# Potential T-cell and B-cell Epitopes of 2019-nCoV

**DOI:** 10.1101/2020.02.19.955484

**Authors:** Ethan Fast, Russ B. Altman, Binbin Chen

**Affiliations:** Nash, Menlo Park, CA, USA; Department of Bioengineering, Stanford University, Stanford, CA, USA; Department of Genetics, Stanford University, Stanford, CA, USA

**Keywords:** 2019-nCoV, COVID-19, Vaccine, Epitope, Antibody

## Abstract

As of early March, 2019-nCoV has infected more than one hundred thousand people and claimed thousands of lives. 2019-nCoV is a novel form of coronavirus that causes COVID-19 and has high similarity with SARS-CoV. No approved vaccine yet exists for any form of coronavirus. Here we use computational tools from structural biology and machine learning to identify 2019-nCoV T-cell and B-cell epitopes based on viral protein antigen presentation and antibody binding properties. These epitopes can be used to develop more effective vaccines and identify neutralizing antibodies. We identified 405 viral peptides with good antigen presentation scores for both human MHC-I and MHC-II alleles, and two potential neutralizing B-cell epitopes near the 2019-nCoV spike protein receptor binding domain (440-460 and 494-506). Analyzing mutation profiles of 68 viral genomes from four continents, we identified 96 coding-change mutations. These mutations are more likely to occur in regions with good MHC-I presentation scores (p=0.02). No mutations are present near the spike protein receptor binding domain. Based on these findings, the spike protein is likely immunogenic and a potential vaccine candidate. We validated our computational pipeline with SARS-CoV experimental data.

## Supplementary Dataset 1 for "Potential T-cell and B-cell Epitopes of 2019-nCoV" (part 4 of 4)

### Sheet: Supp. Table 6 (continued)
Supplementary Table 6. MARIA percentiles for all possible 15mer peptide sequences for 2019-nCoV protein. Broad coverage = being presented by 1/3 of MHC alleles.
S	NKCVNFNFNGLTGTG	27.9135	27.2827	28.1438	28.8146	27.9135	27.463	28.0437	25.9511	0	FALSE	FALSE	FALSE
S	KCVNFNFNGLTGTGV	13.336	12.7052	13.4662	13.5663	12.9956	12.7353	13.2259	11.644	0	FALSE	FALSE	FALSE
S	CVNFNFNGLTGTGVL	31.0873	29.9559	31.5879	31.1474	30.4766	29.976	30.837	28.2639	0	FALSE	FALSE	FALSE
S	VNFNFNGLTGTGVLT	91.2795	89.2371	91.3096	90.829	89.6976	89.3372	90.2183	85.6628	0	FALSE	FALSE	FALSE
S	NFNFNGLTGTGVLTE	78.5042	73.8486	78.7245	75.5707	74.5394	73.6884	75.5306	64.197	0	FALSE	FALSE	FALSE
S	FNFNGLTGTGVLTES	74.2391	70.7549	74.6296	73.0076	71.4758	70.5947	72.9876	64.207	0	FALSE	FALSE	FALSE
S	NFNGLTGTGVLTESN	62.5451	48.7285	64.4573	56.9884	53.5643	48.7885	58.2199	35.4626	0	FALSE	FALSE	FALSE
S	FNGLTGTGVLTESNK	75.5206	71.7361	75.5807	74.7397	74.0889	73.2779	74.3592	69.9539	0	FALSE	FALSE	FALSE
S	NGLTGTGVLTESNKK	73.2879	70.4646	73.358	74.4794	73.9888	73.2879	72.3068	69.5935	0	FALSE	FALSE	FALSE
S	GLTGTGVLTESNKKF	31.0873	25.2603	28.8546	31.9884	28.8546	27.2627	25.4906	24.6396	0	FALSE	FALSE	FALSE
S	LTGTGVLTESNKKFL	50.7909	41.7301	52.5431	51.4317	49.3492	46.5358	42.0204	31.7581	0	FALSE	FALSE	FALSE
S	TGTGVLTESNKKFLP	81.4878	80.817	81.9383	83.1998	82.9295	81.3476	81.0773	79.6856	0	FALSE	FALSE	FALSE
S	GTGVLTESNKKFLPF	94.133	93.6724	94.2631	94.5635	94.203	93.8726	93.6123	92.8915	0	FALSE	FALSE	FALSE
S	TGVLTESNKKFLPFQ	93.332	92.6011	93.6123	93.8726	93.5222	93.2219	92.9015	92.0805	0	FALSE	FALSE	FALSE
S	GVLTESNKKFLPFQQ	75.4906	72.9676	76.3416	77.1926	76.4017	75.7008	74.7697	72.3869	0	FALSE	FALSE	FALSE
S	VLTESNKKFLPFQQF	40.3584	39.8478	40.5386	40.869	40.4786	40.1882	39.8478	39.147	0	FALSE	FALSE	FALSE
S	LTESNKKFLPFQQFG	25.3104	24.8999	25.6908	26.2115	25.7109	25.2103	25.1702	24.2491	0	FALSE	FALSE	FALSE
S	TESNKKFLPFQQFGR	54.9059	52.9936	56.648	69.2932	64.6976	61.3636	52.9035	46.9664	0	FALSE	FALSE	FALSE
S	ESNKKFLPFQQFGRD	63.4461	61.7341	65.5787	70.8951	69.2531	66.1494	61.4738	58.1698	0	FALSE	FALSE	FALSE
S	SNKKFLPFQQFGRDI	91.4998	90.859	92.1706	93.1017	92.0404	91.4598	91.1894	90.2183	0	FALSE	FALSE	FALSE
S	NKKFLPFQQFGRDIA	89.8779	89.4874	90.4586	91.4397	90.3484	89.7076	89.6976	88.9367	0	FALSE	FALSE	FALSE
S	KKFLPFQQFGRDIAD	84.8618	83.7605	85.6428	86.3236	84.9419	83.9708	84.3913	83.6203	0	FALSE	FALSE	FALSE
S	KFLPFQQFGRDIADT	68.5022	66.2695	70.004	70.8951	68.5022	65.8991	68.1017	66.4497	0	FALSE	FALSE	FALSE
S	FLPFQQFGRDIADTT	73.9588	72.5971	75.04	75.2603	73.8186	72.2867	74.179	73.9688	0	FALSE	FALSE	FALSE
S	LPFQQFGRDIADTTD	85.7429	85.3724	86.9543	86.644	85.4826	84.9419	86.5038	86.9543	0	FALSE	FALSE	FALSE
S	PFQQFGRDIADTTDA	82.529	81.0072	83.4501	82.9896	81.2875	80.4165	82.9996	83.4702	0	FALSE	FALSE	FALSE
S	FQQFGRDIADTTDAV	90.1882	88.8066	90.5687	89.4774	89.0068	88.2559	89.8979	90.1582	0	FALSE	FALSE	FALSE
S	QQFGRDIADTTDAVR	83.1798	82.1486	83.8206	83.4401	82.6292	82.4089	83.4201	84.9119	0	FALSE	FALSE	FALSE
S	QFGRDIADTTDAVRD	78.7044	78.5242	80.1962	79.8558	79.165	78.6944	79.8859	81.3476	0	FALSE	FALSE	FALSE
S	FGRDIADTTDAVRDP	96.676	96.5058	97.2267	97.497	96.8562	96.686	97.1466	97.5771	1	TRUE	FALSE	FALSE
S	GRDIADTTDAVRDPQ	99.4694	99.4293	99.5394	99.5795	99.4994	99.4493	99.5394	99.5695	1	TRUE	FALSE	FALSE
S	RDIADTTDAVRDPQT	92.3708	91.9403	93.362	94.4433	93.1217	92.2307	93.4021	94.4333	0	FALSE	FALSE	FALSE
S	DIADTTDAVRDPQTL	72.0264	71.5959	73.7385	73.4682	72.1966	71.5058	73.4081	74.5795	0	FALSE	FALSE	FALSE
S	IADTTDAVRDPQTLE	41.2495	39.7277	53.9948	55.2563	47.1266	40.3785	53.2839	59.0609	0	FALSE	FALSE	FALSE
S	ADTTDAVRDPQTLEI	5.04606	4.95595	5.67681	5.07609	5.04606	4.94594	5.12615	5.15619	0	FALSE	FALSE	FALSE
S	DTTDAVRDPQTLEIL	78.1838	76.4918	79.6556	77.9235	77.3228	75.9812	78.0336	77.9435	0	FALSE	FALSE	FALSE
S	TTDAVRDPQTLEILD	71.1854	70.2543	72.9175	71.3556	70.8751	70.004	71.636	72.9375	0	FALSE	FALSE	FALSE
S	TDAVRDPQTLEILDI	8.40008	6.60793	18.6924	7.88947	7.32879	5.36644	10.7129	12.4249	0	FALSE	FALSE	FALSE
S	DAVRDPQTLEILDIT	7.56908	7.51902	9.47137	7.63917	7.54906	7.42891	7.65919	10.0821	0	FALSE	FALSE	FALSE
S	AVRDPQTLEILDITP	5.46656	5.46656	5.59672	5.5867	5.51662	5.45655	5.5867	5.69684	0	FALSE	FALSE	FALSE
S	VRDPQTLEILDITPC	8.4201	8.40008	8.71045	8.52022	8.47016	8.36003	8.55026	8.66039	0	FALSE	FALSE	FALSE
S	RDPQTLEILDITPCS	61.4738	56.0372	67.9816	66.4497	62.6051	42.9716	64.6676	63.9467	0	FALSE	FALSE	FALSE
S	DPQTLEILDITPCSF	87.2447	85.793	87.3048	86.4738	85.6027	84.9119	86.9043	85.9431	0	FALSE	FALSE	FALSE
S	PQTLEILDITPCSFG	89.137	87.5851	89.3272	88.6063	88.0056	86.7441	89.1169	87.8054	0	FALSE	FALSE	FALSE
S	QTLEILDITPCSFGG	68.342	62.0445	68.7225	66.2996	64.4273	55.9171	67.9115	61.704	0	FALSE	FALSE	FALSE
S	TLEILDITPCSFGGV	24.4293	18.2018	25.7709	18.5423	18.2018	17.9716	18.6624	17.9716	0	FALSE	FALSE	FALSE
S	LEILDITPCSFGGVS	38.346	23.4581	42.0204	32.6292	24.8999	21.5659	36.1133	21.636	0	FALSE	FALSE	FALSE
S	EILDITPCSFGGVSV	9.70164	9.12095	9.77173	9.31117	9.13096	8.94073	9.26111	8.85062	0	FALSE	FALSE	FALSE
S	ILDITPCSFGGVSVI	9.88186	9.31117	10.0821	9.57149	9.31117	9.09091	9.43132	8.88066	0	FALSE	FALSE	FALSE
S	LDITPCSFGGVSVIT	4.42531	4.21506	4.54545	4.36524	4.24509	4.13496	4.25511	4.06488	0	FALSE	FALSE	FALSE
S	DITPCSFGGVSVITP	11.0132	10.6628	11.2034	11.1434	10.8931	10.5727	10.823	10.4826	0	FALSE	FALSE	FALSE
S	ITPCSFGGVSVITPG	76.682	74.2291	78.0537	77.483	75.4005	73.3981	75.6508	71.5959	0	FALSE	FALSE	FALSE
S	TPCSFGGVSVITPGT	74.4694	71.4557	75.0601	75.4405	72.3668	71.1454	73.308	67.8915	0	FALSE	FALSE	FALSE
S	PCSFGGVSVITPGTN	65.0781	56.4577	67.4409	67.9115	60.2823	56.4577	62.9455	49.0789	0	FALSE	FALSE	FALSE
S	CSFGGVSVITPGTNT	48.2879	30.9271	48.5783	50.8811	34.1109	30.9571	44.1029	30.1862	0	FALSE	FALSE	FALSE
S	SFGGVSVITPGTNTS	55.2763	33.5703	59.2511	61.3837	38.4261	33.7105	56.5979	22.6472	0	FALSE	FALSE	FALSE
S	FGGVSVITPGTNTSN	84.131	81.3877	84.5715	85.0921	82.6392	81.5779	84.3712	79.3552	0	FALSE	FALSE	FALSE
S	GGVSVITPGTNTSNQ	94.2631	92.9315	94.2631	94.4233	93.4421	93.0817	94.2631	91.8202	0	FALSE	FALSE	FALSE
S	GVSVITPGTNTSNQV	87.535	85.0621	87.485	86.8843	85.3124	84.5515	87.4149	84.2211	0	FALSE	FALSE	FALSE
S	VSVITPGTNTSNQVA	93.1418	91.8002	93.1618	92.8014	92.0505	91.5999	92.9015	91.2295	0	FALSE	FALSE	FALSE
S	SVITPGTNTSNQVAV	70.815	61.3636	70.7749	67.4209	63.2259	59.9119	68.5823	57.6992	0	FALSE	FALSE	FALSE
S	VITPGTNTSNQVAVL	38.4161	20.2743	43.1017	22.7974	20.3444	20.1442	22.7573	19.8839	0	FALSE	FALSE	FALSE
S	ITPGTNTSNQVAVLY	9.67161	9.07089	9.89187	9.35122	9.11093	8.96075	9.15098	8.85062	0	FALSE	FALSE	FALSE
S	TPGTNTSNQVAVLYQ	37.4249	19.2731	60.4025	35.6928	23.2579	18.1818	31.2275	16.1294	0	FALSE	FALSE	FALSE
S	PGTNTSNQVAVLYQD	39.4974	26.5218	51.3616	37.2647	29.0348	22.8174	36.634	31.9684	0	FALSE	FALSE	FALSE
S	GTNTSNQVAVLYQDV	28.5142	15.9692	39.7877	22.3668	15.1081	11.4938	20.7249	18.1518	0	FALSE	FALSE	FALSE
S	TNTSNQVAVLYQDVN	84.151	82.4289	85.7429	83.8206	82.3889	80.7469	84.4614	83.5603	0	FALSE	FALSE	FALSE
S	NTSNQVAVLYQDVNC	29.145	23.5883	43.9728	37.8254	26.9123	16.0593	38.4361	32.3588	0	FALSE	FALSE	FALSE
S	TSNQVAVLYQDVNCT	15.1181	12.6352	19.4433	19.193	13.4762	10.5527	17.3809	16.0893	0	FALSE	FALSE	FALSE
S	SNQVAVLYQDVNCTE	75.5206	74.6396	76.7121	75.851	74.7998	73.358	76.0613	76.1614	0	FALSE	FALSE	FALSE
S	NQVAVLYQDVNCTEV	54.0048	33.8706	59.6816	41.2495	35.3825	25.9912	51.1113	44.8638	0	FALSE	FALSE	FALSE
S	QVAVLYQDVNCTEVP	26.5619	19.7837	34.0408	28.1338	22.7974	18.8426	29.0449	32.0184	0	FALSE	FALSE	FALSE
S	VAVLYQDVNCTEVPV	93.0817	91.8903	93.2419	92.2607	92.0605	91.2595	92.7913	92.521	0	FALSE	FALSE	FALSE
S	AVLYQDVNCTEVPVA	78.9948	75.6107	78.9147	77.2227	76.3216	74.0388	78.4541	76.3416	0	FALSE	FALSE	FALSE
S	VLYQDVNCTEVPVAI	11.4537	10.9531	11.5639	11.1233	10.9632	10.7429	11.2535	10.7629	0	FALSE	FALSE	FALSE
S	LYQDVNCTEVPVAIH	40.4085	32.6191	55.6268	33.1398	32.8995	32.4089	33.1598	32.4389	0	FALSE	FALSE	FALSE
S	YQDVNCTEVPVAIHA	59.8618	46.5158	62.475	57.7693	53.6644	43.6724	55.9571	41.9904	0	FALSE	FALSE	FALSE
S	QDVNCTEVPVAIHAD	11.4337	10.9632	11.5639	11.3436	11.1434	10.9031	11.3136	11.0933	0	FALSE	FALSE	FALSE
S	DVNCTEVPVAIHADQ	30.006	15.1081	37.1045	28.5943	25.1902	14.7877	28.5142	16.4297	0	FALSE	FALSE	FALSE
S	VNCTEVPVAIHADQL	14.4573	13.9768	16.7701	14.2471	14.1069	13.9668	14.2471	14.0268	0	FALSE	FALSE	FALSE
S	NCTEVPVAIHADQLT	22.477	21.7761	22.7573	22.4569	22.1266	21.7261	22.4469	22.2066	0	FALSE	FALSE	FALSE
S	CTEVPVAIHADQLTP	12.0144	11.8242	12.2647	12.2547	12.1045	11.7641	12.1045	12.1846	0	FALSE	FALSE	FALSE
S	TEVPVAIHADQLTPT	67.3708	58.3	70.3544	70.6548	67.4009	51.1113	68.8026	68.5523	0	FALSE	FALSE	FALSE
S	EVPVAIHADQLTPTW	8.48018	8.36003	8.5803	8.5803	8.5002	8.2499	8.5002	8.62034	0	FALSE	FALSE	FALSE
S	VPVAIHADQLTPTWR	90.1882	89.8178	90.6488	91.8202	91.2195	90.6288	90.5186	91.8402	0	FALSE	FALSE	FALSE
S	PVAIHADQLTPTWRV	35.2924	28.4141	39.207	48.0477	40.028	30.0661	30.5467	42.1706	0	FALSE	FALSE	FALSE
S	VAIHADQLTPTWRVY	18.7425	18.332	18.8226	18.8927	18.7825	18.4221	18.4722	19.5134	0	FALSE	FALSE	FALSE
S	AIHADQLTPTWRVYS	57.8895	49.2491	62.1546	65.4185	60.9632	49.4493	55.0461	61.2635	0	FALSE	FALSE	FALSE
S	IHADQLTPTWRVYST	36.684	28.5342	46.5459	58.6203	40.0981	30.837	34.6215	34.5014	0	FALSE	FALSE	FALSE
S	HADQLTPTWRVYSTG	73.4682	71.636	74.3392	75.02	73.9588	72.5771	73.1077	71.706	0	FALSE	FALSE	FALSE
S	ADQLTPTWRVYSTGS	66.4097	62.1045	68.5823	71.1254	68.5022	64.2471	66.4798	59.3913	0	FALSE	FALSE	FALSE
S	DQLTPTWRVYSTGSN	75.851	74.0388	77.1726	78.6744	76.6019	74.7797	75.861	71.8462	0	FALSE	FALSE	FALSE
S	QLTPTWRVYSTGSNV	73.8486	70.835	74.4794	75.02	72.477	70.7649	72.9876	56.2275	0	FALSE	FALSE	FALSE
S	LTPTWRVYSTGSNVF	96.5258	95.7549	96.696	96.4357	95.7649	95.4946	95.9652	94.5535	0.875	TRUE	TRUE	FALSE
S	TPTWRVYSTGSNVFQ	99.5495	99.3893	99.5695	99.5394	99.4093	99.3893	99.4694	99.139	1	TRUE	TRUE	FALSE
S	PTWRVYSTGSNVFQT	94.4233	93.2519	94.4934	94.3332	93.362	93.2519	93.8726	92.0605	0	FALSE	FALSE	FALSE
S	TWRVYSTGSNVFQTR	92.0805	91.3096	92.0204	92.5811	91.8002	91.8903	91.7301	90.5286	0	FALSE	FALSE	FALSE
S	WRVYSTGSNVFQTRA	84.5014	83.0096	84.3612	85.7629	83.6203	83.6203	83.8006	82.1486	0	FALSE	FALSE	FALSE
S	RVYSTGSNVFQTRAG	81.9283	80.1662	81.9383	83.7805	81.9884	81.7181	81.3777	79.6456	0	FALSE	FALSE	FALSE
S	VYSTGSNVFQTRAGC	3.88466	3.77453	3.88466	4.02483	3.94473	3.88466	3.82459	3.6644	0	FALSE	FALSE	FALSE
S	YSTGSNVFQTRAGCL	3.79455	3.6644	3.82459	3.88466	3.82459	3.71446	3.72447	3.52423	0	FALSE	FALSE	FALSE
S	STGSNVFQTRAGCLI	32.4489	21.626	56.2475	61.5138	28.4842	21.4157	29.4854	10.3724	0	FALSE	FALSE	FALSE
S	TGSNVFQTRAGCLIG	93.3921	92.6211	93.8827	94.3532	93.3921	93.0216	93.2719	90.5687	0	FALSE	FALSE	FALSE
S	GSNVFQTRAGCLIGA	86.9043	85.3724	87.3748	88.8867	86.9744	86.1334	86.8642	83.0196	0	FALSE	FALSE	FALSE
S	SNVFQTRAGCLIGAE	94.4533	93.6123	94.6736	94.5535	94.0529	93.8626	94.133	91.9303	0	FALSE	FALSE	FALSE
S	NVFQTRAGCLIGAEH	74.5294	72.1366	75.4606	74.9199	73.9588	73.5883	73.2879	69.7637	0	FALSE	FALSE	FALSE
S	VFQTRAGCLIGAEHV	6.00721	5.61674	6.09732	5.82699	5.71686	5.69684	5.73688	5.46656	0	FALSE	FALSE	FALSE
S	FQTRAGCLIGAEHVN	23.1278	14.3672	28.8746	14.8478	14.7477	14.4874	14.8278	14.0168	0	FALSE	FALSE	FALSE
S	QTRAGCLIGAEHVNN	7.88947	7.69924	8.17982	7.8294	7.8294	7.68923	7.84942	7.63917	0	FALSE	FALSE	FALSE
S	TRAGCLIGAEHVNNS	9.07089	8.77052	9.27113	9.07089	8.89067	8.66039	9.11093	8.54025	0	FALSE	FALSE	FALSE
S	RAGCLIGAEHVNNSY	21.9363	18.5523	23.6083	18.7825	18.5423	18.2018	19.6035	18.0316	0	FALSE	FALSE	FALSE
S	AGCLIGAEHVNNSYE	71.0453	67.6812	72.477	68.6223	67.7413	64.207	69.7437	64.6175	0	FALSE	FALSE	FALSE
S	GCLIGAEHVNNSYEC	52.3228	40.3484	58.5903	45.7549	44.9339	35.0921	50.5807	35.3324	0	FALSE	FALSE	FALSE
S	CLIGAEHVNNSYECD	2.46296	2.31278	2.51302	2.38286	2.36284	2.30276	2.45294	2.37285	0	FALSE	FALSE	FALSE
S	LIGAEHVNNSYECDI	6.92831	4.48538	14.137	4.95595	4.81578	3.95475	6.92831	5.12615	0	FALSE	FALSE	FALSE
S	IGAEHVNNSYECDIP	31.1173	18.1918	55.1262	33.8506	22.5871	17.7813	34.161	30.3064	0	FALSE	FALSE	FALSE
S	GAEHVNNSYECDIPI	76.9423	75.811	78.4141	76.2415	76.1814	75.5607	76.672	75.9912	0	FALSE	FALSE	FALSE
S	AEHVNNSYECDIPIG	76.4818	74.3392	77.8134	75.4405	75.4906	73.9588	76.0312	74.7797	0	FALSE	FALSE	FALSE
S	EHVNNSYECDIPIGA	11.6239	8.48018	14.8278	8.77052	8.71045	8.47016	8.77052	8.5002	0	FALSE	FALSE	FALSE
S	HVNNSYECDIPIGAG	84.4614	82.4189	84.9519	83.6404	83.4702	82.0985	83.6203	82.1886	0	FALSE	FALSE	FALSE
S	VNNSYECDIPIGAGI	89.4073	87.485	89.7877	88.6163	88.4161	87.3248	88.4762	87.0645	0	FALSE	FALSE	FALSE
S	NNSYECDIPIGAGIC	91.7301	90.1382	92.1406	91.1294	90.9291	90.1982	90.829	89.6175	0	FALSE	FALSE	FALSE
S	NSYECDIPIGAGICA	9.57149	8.87064	9.62155	9.30116	9.15098	8.88066	9.13096	8.6704	0	FALSE	FALSE	FALSE
S	SYECDIPIGAGICAS	3.55427	3.35402	3.62435	3.45414	3.40408	3.34401	3.45414	3.24389	0	FALSE	FALSE	FALSE
S	YECDIPIGAGICASY	1.28154	1.20144	1.28154	1.23148	1.21145	1.20144	1.21145	1.14137	0	FALSE	FALSE	FALSE
S	ECDIPIGAGICASYQ	1.04125	1.0012	1.05126	1.02123	1.01121	1.0012	1.01121	0.981177	0	FALSE	FALSE	FALSE
S	CDIPIGAGICASYQT	1.32159	1.29155	1.35162	1.31157	1.30156	1.29155	1.30156	1.28154	0	FALSE	FALSE	FALSE
S	DIPIGAGICASYQTQ	9.12095	8.54025	9.2511	9.12095	8.89067	8.73048	8.91069	8.48018	0	FALSE	FALSE	FALSE
S	IPIGAGICASYQTQT	28.304	16.7301	34.7217	51.0412	22.1666	17.7513	22.6372	16.6099	0	FALSE	FALSE	FALSE
S	PIGAGICASYQTQTN	12.3748	11.8843	12.525	12.7553	12.2547	12.0645	12.3148	11.5739	0	FALSE	FALSE	FALSE
S	IGAGICASYQTQTNS	71.9363	70.2343	72.7773	73.9588	71.7962	70.795	72.487	67.6512	0	FALSE	FALSE	FALSE
S	GAGICASYQTQTNSP	19.3132	18.7825	19.2631	31.7681	19.2731	18.9828	19.2932	18.1918	0	FALSE	FALSE	FALSE
S	AGICASYQTQTNSPR	77.7333	76.0412	77.9235	81.1173	77.9235	77.523	77.5731	74.3692	0	FALSE	FALSE	FALSE
S	GICASYQTQTNSPRR	56.2275	53.5342	58.5503	68.4221	60.5527	61.1734	56.9483	47.3969	0	FALSE	FALSE	FALSE
S	ICASYQTQTNSPRRA	91.9704	91.7301	92.1406	93.3821	92.2307	92.3108	92.0404	91.3797	0	FALSE	FALSE	FALSE
S	CASYQTQTNSPRRAR	94.994	94.9339	95.1141	96.2755	95.5947	95.815	95.004	94.7036	0.625	TRUE	FALSE	FALSE
S	ASYQTQTNSPRRARS	93.3921	93.4421	93.9828	95.004	94.3933	94.5134	93.6424	93.3821	0.125	FALSE	FALSE	FALSE
S	SYQTQTNSPRRARSV	68.5623	65.5887	69.2731	72.2867	69.9039	69.8738	66.4297	61.8242	0	FALSE	FALSE	FALSE
S	YQTQTNSPRRARSVA	70.8751	67.9916	71.1153	74.6796	71.5859	71.1854	68.9728	66.68	0	FALSE	FALSE	FALSE
S	QTQTNSPRRARSVAS	45.4445	34.6015	50.0601	59.962	48.7585	43.4021	41.4397	35.0921	0	FALSE	FALSE	FALSE
S	TQTNSPRRARSVASQ	59.161	44.4433	60.7129	62.8154	58.6404	54.6256	55.1462	41.0693	0	FALSE	FALSE	FALSE
S	QTNSPRRARSVASQS	23.9588	23.1478	24.2891	31.2976	23.9588	23.6784	23.8286	22.9676	0	FALSE	FALSE	FALSE
S	TNSPRRARSVASQSI	20.2743	19.5334	20.6247	20.5647	19.9439	19.6836	20.0841	19.1029	0	FALSE	FALSE	FALSE
S	NSPRRARSVASQSII	59.3913	32.9395	68.2219	62.8755	39.3172	30.2964	46.1854	24.129	0	FALSE	FALSE	FALSE
S	SPRRARSVASQSIIA	87.1546	84.2211	88.2058	87.7653	85.3724	83.9507	86.0032	82.9395	0	FALSE	FALSE	FALSE
S	PRRARSVASQSIIAY	81.7281	79.0148	82.3889	81.1574	79.1049	78.1838	79.7056	77.5931	0	FALSE	FALSE	FALSE
S	RRARSVASQSIIAYT	81.658	79.9159	82.1486	81.9183	79.966	79.155	80.9471	79.8558	0	FALSE	FALSE	FALSE
S	RARSVASQSIIAYTM	74.0288	72.507	75.0801	74.3893	72.8074	71.2855	73.2879	72.9075	0	FALSE	FALSE	FALSE
S	ARSVASQSIIAYTMS	70.3544	68.0116	71.3957	71.5959	69.4133	62.6852	70.3744	69.5334	0	FALSE	FALSE	FALSE
S	RSVASQSIIAYTMSL	13.4161	12.9956	13.8366	13.5963	13.1157	12.6752	13.346	12.7753	0	FALSE	FALSE	FALSE
S	SVASQSIIAYTMSLG	10.6728	10.3424	10.9832	10.9632	10.5326	10.2323	10.7028	10.1221	0	FALSE	FALSE	FALSE
S	VASQSIIAYTMSLGA	7.51902	7.37885	7.63917	7.73929	7.45895	7.30877	7.56908	6.97837	0	FALSE	FALSE	FALSE
S	ASQSIIAYTMSLGAE	93.5122	92.6712	93.8827	93.7725	92.9916	92.5611	93.4021	90.869	0	FALSE	FALSE	FALSE
S	SQSIIAYTMSLGAEN	97.467	96.8662	97.5771	97.5771	97.2267	96.8863	97.4369	95.815	1	TRUE	TRUE	TRUE
S	QSIIAYTMSLGAENS	86.0232	84.0709	86.7841	86.7241	85.1522	84.181	85.9531	80.6968	0	FALSE	FALSE	FALSE
S	SIIAYTMSLGAENSV	92.8214	91.1294	92.8014	92.0605	91.7301	91.0993	92.0905	88.9668	0	FALSE	FALSE	FALSE
S	IIAYTMSLGAENSVA	96.9864	95.795	96.8963	96.2355	96.0653	95.7149	96.4457	94.5435	0.875	TRUE	FALSE	FALSE
S	IAYTMSLGAENSVAY	91.8202	89.0869	91.3396	89.4473	89.2671	88.7565	89.8278	86.2535	0	FALSE	FALSE	FALSE
S	AYTMSLGAENSVAYS	83.4001	78.5342	83.0196	79.165	78.6043	77.7633	80.847	75.8911	0	FALSE	FALSE	FALSE
S	YTMSLGAENSVAYSN	79.6956	75.3805	79.4153	76.4718	75.4806	74.5294	77.8134	72.7373	0	FALSE	FALSE	FALSE
S	TMSLGAENSVAYSNN	87.2447	84.171	87.7954	85.0821	84.1009	83.4401	86.9043	82.499	0	FALSE	FALSE	FALSE
S	MSLGAENSVAYSNNS	59.4213	48.8086	61.2535	53.0336	48.5983	42.2107	60.4926	39.0869	0	FALSE	FALSE	FALSE
S	SLGAENSVAYSNNSI	8.74049	8.40008	11.1233	8.5002	8.37004	8.17982	8.66039	8.02964	0	FALSE	FALSE	FALSE
S	LGAENSVAYSNNSIA	68.0216	52.8935	68.1017	63.6063	53.8346	47.507	65.2283	40.9892	0	FALSE	FALSE	FALSE
S	GAENSVAYSNNSIAI	64.8578	44.1029	67.6512	57.6792	41.3196	35.032	57.9095	23.6584	0	FALSE	FALSE	FALSE
S	AENSVAYSNNSIAIP	94.3432	93.6724	94.3833	94.4533	93.8326	93.1818	94.0929	92.6011	0	FALSE	FALSE	FALSE
S	ENSVAYSNNSIAIPT	96.1454	95.3044	96.2054	96.1053	95.3044	94.974	95.8851	94.4333	0.75	TRUE	FALSE	FALSE
S	NSVAYSNNSIAIPTN	95.9151	95.034	96.2054	95.7549	95.0441	94.7837	95.815	94.163	0.75	TRUE	FALSE	FALSE
S	SVAYSNNSIAIPTNF	90.3384	88.8166	90.6087	89.2271	88.5563	87.7453	89.5875	86.4537	0	FALSE	FALSE	FALSE
S	VAYSNNSIAIPTNFT	82.8594	79.8558	83.0597	81.3476	79.165	78.0537	81.5278	76.7821	0	FALSE	FALSE	FALSE
S	AYSNNSIAIPTNFTI	7.32879	6.98839	7.48899	7.12855	6.92831	6.80817	7.13857	6.73809	0	FALSE	FALSE	FALSE
S	YSNNSIAIPTNFTIS	80.2163	78.4041	81.2875	79.9559	78.1838	76.0713	80.1061	75.9812	0	FALSE	FALSE	FALSE
S	SNNSIAIPTNFTISV	95.1041	94.5835	95.3144	95.004	94.5635	94.183	94.9239	94.2131	0.375	TRUE	TRUE	TRUE
S	NNSIAIPTNFTISVT	94.3232	93.6424	94.4734	94.4433	93.6223	92.9215	94.203	92.9215	0	FALSE	FALSE	FALSE
S	NSIAIPTNFTISVTT	76.3416	74.2491	77.2928	77.6732	74.0388	72.7373	76.1514	72.6071	0	FALSE	FALSE	FALSE
S	SIAIPTNFTISVTTE	8.00961	7.78935	8.15979	7.92952	7.81938	7.65919	7.92952	7.6692	0	FALSE	FALSE	FALSE
S	IAIPTNFTISVTTEI	4.29515	4.14497	4.38526	4.25511	4.14497	4.01482	4.25511	4.01482	0	FALSE	FALSE	FALSE
S	AIPTNFTISVTTEIL	95.2143	94.6035	95.5547	94.994	94.6536	94.153	95.004	93.9327	0.375	TRUE	TRUE	TRUE
S	IPTNFTISVTTEILP	98.8686	98.7385	98.9487	99.0188	98.8186	98.6584	98.8686	98.5683	1	TRUE	TRUE	TRUE
S	PTNFTISVTTEILPV	97.527	96.9864	97.5771	97.3268	97.0064	96.676	97.2867	96.4157	1	TRUE	TRUE	TRUE
S	TNFTISVTTEILPVS	94.8839	94.3332	95.034	94.6636	94.3833	93.7725	94.8238	93.5423	0.125	FALSE	TRUE	TRUE
S	NFTISVTTEILPVSM	76.8722	74.5595	78.4141	76.3016	74.6195	72.5971	75.811	72.5971	0	FALSE	FALSE	FALSE
S	FTISVTTEILPVSMT	23.1878	21.9363	29.0549	22.5471	21.9664	21.646	22.4469	21.7461	0	FALSE	FALSE	FALSE
S	TISVTTEILPVSMTK	55.8771	45.2543	62.3448	64.5074	47.6672	45.1642	54.996	40.1782	0	FALSE	FALSE	FALSE
S	ISVTTEILPVSMTKT	35.0721	27.1726	40.0681	47.467	29.4253	27.2227	34.8718	26.9624	0	FALSE	FALSE	FALSE
S	SVTTEILPVSMTKTS	56.3276	48.8887	59.7016	64.9179	54.5054	51.2014	57.8895	43.1117	0	FALSE	FALSE	FALSE
S	VTTEILPVSMTKTSV	73.0376	70.9752	73.338	73.7685	71.5959	70.9351	72.487	68.1017	0	FALSE	FALSE	FALSE
S	TTEILPVSMTKTSVD	83.0096	80.9772	83.1998	83.0497	81.5378	80.9772	82.2787	79.4754	0	FALSE	FALSE	FALSE
S	TEILPVSMTKTSVDC	64.9479	53.7545	68.4221	68.2819	64.9579	61.1734	62.1245	38.2359	0	FALSE	FALSE	FALSE
S	EILPVSMTKTSVDCT	4.10493	3.97477	4.14497	4.18502	4.07489	4.01482	4.07489	3.9147	0	FALSE	FALSE	FALSE
S	ILPVSMTKTSVDCTM	20.6348	13.9968	28.1938	22.9676	17.3308	11.1233	17.8714	12.0645	0	FALSE	FALSE	FALSE
S	LPVSMTKTSVDCTMY	71.8662	70.2343	72.3668	70.8951	70.5346	69.7237	70.9451	69.9539	0	FALSE	FALSE	FALSE
S	PVSMTKTSVDCTMYI	4.01482	3.88466	4.10493	3.97477	3.88466	3.82459	3.94473	3.88466	0	FALSE	FALSE	FALSE
S	VSMTKTSVDCTMYIC	0.991189	0.981177	1.0012	0.981177	0.981177	0.981177	1.0012	0.981177	0	FALSE	FALSE	FALSE
S	SMTKTSVDCTMYICG	0.670805	0.640769	0.680817	0.670805	0.660793	0.640769	0.670805	0.650781	0	FALSE	FALSE	FALSE
S	MTKTSVDCTMYICGD	0.510613	0.510613	0.510613	0.510613	0.510613	0.510613	0.510613	0.510613	0	FALSE	FALSE	FALSE
S	TKTSVDCTMYICGDS	2.90348	2.80336	3.0036	2.90348	2.84341	2.76332	2.90348	2.82339	0	FALSE	FALSE	FALSE
S	KTSVDCTMYICGDST	1.28154	1.23148	1.29155	1.28154	1.27153	1.21145	1.28154	1.23148	0	FALSE	FALSE	FALSE
S	TSVDCTMYICGDSTE	1.10132	1.06127	1.14137	1.09131	1.06127	1.05126	1.09131	1.06127	0	FALSE	FALSE	FALSE
S	SVDCTMYICGDSTEC	0.460553	0.460553	0.460553	0.460553	0.460553	0.460553	0.460553	0.460553	0	FALSE	FALSE	FALSE
S	VDCTMYICGDSTECS	1.69203	1.67201	1.70204	1.68202	1.68202	1.64197	1.69203	1.67201	0	FALSE	FALSE	FALSE
S	DCTMYICGDSTECSN	79.8959	77.1526	80.6968	78.4541	78.3841	76.3716	79.9159	76.8722	0	FALSE	FALSE	FALSE
S	CTMYICGDSTECSNL	38.2759	21.1954	41.8602	21.1153	19.163	15.1382	34.5314	13.4762	0	FALSE	FALSE	FALSE
S	TMYICGDSTECSNLL	66.1894	59.5715	68.0116	59.6816	58.6504	55.8871	62.475	56.5779	0	FALSE	FALSE	FALSE
S	MYICGDSTECSNLLL	7.95955	7.69924	8.14978	7.72928	7.68923	7.63917	7.80937	7.65919	0	FALSE	FALSE	FALSE
S	YICGDSTECSNLLLQ	7.65919	7.40889	7.8294	7.51902	7.48899	7.35883	7.56908	7.45895	0	FALSE	FALSE	FALSE
S	ICGDSTECSNLLLQY	3.40408	3.28394	3.55427	3.38406	3.334	3.2539	3.36404	3.28394	0	FALSE	FALSE	FALSE
S	CGDSTECSNLLLQYG	13.4061	12.7753	13.6864	13.1858	13.0857	12.7052	13.2058	12.7353	0	FALSE	FALSE	FALSE
S	GDSTECSNLLLQYGS	4.42531	4.25511	4.47537	4.42531	4.34521	4.21506	4.37525	4.20505	0	FALSE	FALSE	FALSE
S	DSTECSNLLLQYGSF	5.56668	5.4165	5.5867	5.53664	5.40649	5.30637	5.46656	5.19624	0	FALSE	FALSE	FALSE
S	STECSNLLLQYGSFC	1.15138	1.09131	1.17141	1.16139	1.11133	1.09131	1.11133	1.05126	0	FALSE	FALSE	FALSE
S	TECSNLLLQYGSFCT	0.570685	0.520625	0.600721	0.610733	0.530637	0.520625	0.550661	0.510613	0	FALSE	FALSE	FALSE
S	ECSNLLLQYGSFCTQ	1.43172	1.38166	1.44173	1.43172	1.39167	1.38166	1.41169	1.32159	0	FALSE	FALSE	FALSE
S	CSNLLLQYGSFCTQL	3.79455	3.62435	3.88466	3.73448	3.64437	3.62435	3.72447	3.40408	0	FALSE	FALSE	FALSE
S	SNLLLQYGSFCTQLN	24.8999	24.0789	25.3805	24.8498	24.3292	23.9387	24.8298	22.9275	0	FALSE	FALSE	FALSE
S	NLLLQYGSFCTQLNR	79.8658	79.0449	80.1462	80.9071	79.8859	79.8458	79.4253	78.1237	0	FALSE	FALSE	FALSE
S	LLLQYGSFCTQLNRA	74.5595	74.2691	74.7497	75.2303	74.5394	74.4994	74.5294	74.0088	0	FALSE	FALSE	FALSE
S	LLQYGSFCTQLNRAL	21.7261	21.3656	21.9964	22.6171	21.626	21.5058	21.626	20.5647	0	FALSE	FALSE	FALSE
S	LQYGSFCTQLNRALT	23.4682	17.0304	30.0661	39.137	20.6848	18.9327	21.706	16.4097	0	FALSE	FALSE	FALSE
S	QYGSFCTQLNRALTG	81.5378	79.8458	82.539	83.6203	81.7481	81.3777	81.7481	77.3728	0	FALSE	FALSE	FALSE
S	YGSFCTQLNRALTGI	76.6219	75.2703	78.3841	79.9159	76.3216	75.821	76.702	72.6572	0	FALSE	FALSE	FALSE
S	GSFCTQLNRALTGIA	85.2924	83.0196	86.3837	88.2559	84.9419	84.0709	85.4926	78.6644	0	FALSE	FALSE	FALSE
S	SFCTQLNRALTGIAV	13.7865	12.8154	15.6988	16.1794	13.1358	12.9756	13.2859	11.9944	0	FALSE	FALSE	FALSE
S	FCTQLNRALTGIAVE	60.8831	50.6508	63.326	57.8494	54.4553	51.9123	57.0685	37.0545	0	FALSE	FALSE	FALSE
S	CTQLNRALTGIAVEQ	73.6884	66.7401	74.1189	72.6472	70.1642	68.302	71.686	52.1025	0	FALSE	FALSE	FALSE
S	TQLNRALTGIAVEQD	73.9688	71.5959	74.6596	73.4682	72.7273	72.1266	73.4381	69.7137	0	FALSE	FALSE	FALSE
S	QLNRALTGIAVEQDK	92.1306	90.7289	92.471	92.2507	91.9403	91.8202	91.8202	90.1181	0	FALSE	FALSE	FALSE
S	LNRALTGIAVEQDKN	98.348	98.1077	98.5483	98.4581	98.4281	98.2779	98.368	98.1278	1	TRUE	FALSE	FALSE
S	NRALTGIAVEQDKNT	93.6924	92.8214	94.4734	94.2731	93.8827	93.3921	94.0629	93.8126	0	FALSE	FALSE	FALSE
S	RALTGIAVEQDKNTQ	89.0869	88.0256	90.1181	89.9179	89.5675	88.9668	89.8378	89.6776	0	FALSE	FALSE	FALSE
S	ALTGIAVEQDKNTQE	92.8414	92.5711	94.203	94.0429	93.5423	93.0917	94.0028	94.4734	0	FALSE	FALSE	FALSE
S	LTGIAVEQDKNTQEV	90.038	89.2571	90.7689	90.2283	89.978	89.4073	90.4586	90.9291	0	FALSE	FALSE	FALSE
S	TGIAVEQDKNTQEVF	92.5911	91.8202	92.8915	91.9804	91.8602	91.8102	92.5811	92.9015	0	FALSE	FALSE	FALSE
S	GIAVEQDKNTQEVFA	84.181	82.8394	84.5014	83.7805	83.1998	82.8594	84.191	84.992	0	FALSE	FALSE	FALSE
S	IAVEQDKNTQEVFAQ	70.9451	66.4698	71.676	70.8751	69.4333	67.6211	71.4257	71.5959	0	FALSE	FALSE	FALSE
S	AVEQDKNTQEVFAQV	7.65919	7.42891	7.72928	7.63917	7.54906	7.46896	7.63917	7.56908	0	FALSE	FALSE	FALSE
S	VEQDKNTQEVFAQVK	63.0757	57.1286	64.0469	65.4285	62.9856	61.2635	62.6051	60.6428	0	FALSE	FALSE	FALSE
S	EQDKNTQEVFAQVKQ	72.9275	69.9039	74.159	75.831	73.8887	72.1366	73.1077	70.815	0	FALSE	FALSE	FALSE
S	QDKNTQEVFAQVKQI	56.0372	49.2291	63.6364	66.69	57.4089	51.7821	54.3352	46.2355	0	FALSE	FALSE	FALSE
S	DKNTQEVFAQVKQIY	86.9744	85.7028	88.2058	88.9768	86.8943	85.793	86.0232	83.4501	0	FALSE	FALSE	FALSE
S	KNTQEVFAQVKQIYK	85.4726	84.9019	85.9331	87.2847	86.2435	86.0232	85.2523	83.6103	0	FALSE	FALSE	FALSE
S	NTQEVFAQVKQIYKT	95.5046	95.2543	96.0052	96.7561	96.1053	95.9151	95.4846	94.8839	0.875	TRUE	FALSE	FALSE
S	TQEVFAQVKQIYKTP	94.8538	94.8839	95.1842	96.5258	95.855	95.5046	94.8338	94.4233	0.5	TRUE	FALSE	FALSE
S	QEVFAQVKQIYKTPP	94.4233	94.4433	94.6536	96.1354	95.2543	95.004	94.3132	93.8526	0.375	TRUE	FALSE	FALSE
S	EVFAQVKQIYKTPPI	85.0921	84.5715	86.4537	88.4261	86.684	85.4425	84.8318	82.9896	0	FALSE	FALSE	FALSE
S	VFAQVKQIYKTPPIK	79.165	78.0637	80.4565	83.0997	81.6179	81.2675	78.0637	75.4606	0	FALSE	FALSE	FALSE
S	FAQVKQIYKTPPIKD	69.8638	68.7024	70.7849	72.6972	71.7361	70.9852	68.0617	64.7677	0	FALSE	FALSE	FALSE
S	AQVKQIYKTPPIKDF	75.3104	74.6095	76.2014	78.0537	76.7821	75.5006	74.5394	73.6083	0	FALSE	FALSE	FALSE
S	QVKQIYKTPPIKDFG	96.8462	96.5058	97.2367	97.467	97.2367	96.8662	96.5258	96.0753	1	TRUE	FALSE	FALSE
S	VKQIYKTPPIKDFGG	98.368	98.1278	98.4882	98.6284	98.5382	98.358	98.1578	97.9175	1	TRUE	FALSE	FALSE
S	KQIYKTPPIKDFGGF	95.3044	94.7437	95.3144	95.1942	95.004	94.8839	94.7837	94.2131	0.5	TRUE	FALSE	FALSE
S	QIYKTPPIKDFGGFN	91.8803	90.7489	92.3408	91.63	91.7901	91.1594	91.5499	90.2383	0	FALSE	FALSE	FALSE
S	IYKTPPIKDFGGFNF	77.9235	74.9099	78.6644	76.0613	76.0613	74.5294	75.1101	70.6047	0	FALSE	FALSE	FALSE
S	YKTPPIKDFGGFNFS	73.4882	70.3744	73.9888	73.5483	72.4069	69.5935	71.5859	65.819	0	FALSE	FALSE	FALSE
S	KTPPIKDFGGFNFSQ	74.4894	72.1966	75.02	75.5807	74.2291	73.1878	73.8686	70.7349	0	FALSE	FALSE	FALSE
S	TPPIKDFGGFNFSQI	73.4081	71.666	74.0288	74.3893	72.7673	71.2655	72.3468	68.312	0	FALSE	FALSE	FALSE
S	PPIKDFGGFNFSQIL	71.8963	70.2243	73.6884	74.5995	71.636	69.8738	71.3757	64.3973	0	FALSE	FALSE	FALSE
S	PIKDFGGFNFSQILP	69.9539	68.4922	71.0152	73.6684	70.9151	68.4421	68.6223	63.9868	0	FALSE	FALSE	FALSE
S	IKDFGGFNFSQILPD	96.7261	96.3957	96.8662	96.8562	96.5158	96.1754	96.5859	95.7649	1	TRUE	FALSE	FALSE
S	KDFGGFNFSQILPDP	83.1798	82.1085	83.4201	84.191	82.9095	81.9684	82.6692	80.4565	0	FALSE	FALSE	FALSE
S	DFGGFNFSQILPDPS	96.7761	96.2555	96.9063	97.2167	96.4257	95.8851	96.686	95.4045	1	TRUE	FALSE	FALSE
S	FGGFNFSQILPDPSK	94.5635	93.9327	94.6536	94.8839	94.1229	94.0028	94.4934	92.5511	0	FALSE	FALSE	FALSE
S	GGFNFSQILPDPSKP	87.2647	86.3336	87.3048	88.4962	86.8442	86.4938	87.1546	84.2711	0	FALSE	FALSE	FALSE
S	GFNFSQILPDPSKPS	93.2719	92.6712	93.4221	93.6524	92.8714	92.5811	93.2719	92.0404	0	FALSE	FALSE	FALSE
S	FNFSQILPDPSKPSK	88.9067	87.4249	88.8166	89.197	88.5863	88.6163	88.3861	85.9431	0	FALSE	FALSE	FALSE
S	NFSQILPDPSKPSKR	87.1946	86.3837	87.1546	88.5863	87.9756	87.9355	86.6239	86.0032	0	FALSE	FALSE	FALSE
S	FSQILPDPSKPSKRS	87.1446	86.0433	87.4449	88.2559	87.7553	87.5851	86.7741	86.5138	0	FALSE	FALSE	FALSE
S	SQILPDPSKPSKRSF	56.3576	55.4365	58.0597	61.9443	59.201	56.8282	55.4465	55.3064	0	FALSE	FALSE	FALSE
S	QILPDPSKPSKRSFI	9.12095	8.84061	9.46135	9.51141	9.19103	9.03084	8.88066	8.60032	0	FALSE	FALSE	FALSE
S	ILPDPSKPSKRSFIE	9.07089	8.85062	9.37125	9.31117	9.15098	8.88066	8.94073	8.85062	0	FALSE	FALSE	FALSE
S	LPDPSKPSKRSFIED	4.25511	4.14497	4.31518	4.31518	4.24509	4.18502	4.22507	4.20505	0	FALSE	FALSE	FALSE
S	PDPSKPSKRSFIEDL	16.5198	16.0092	16.7201	16.4798	16.1694	16.0392	16.1694	16.0092	0	FALSE	FALSE	FALSE
S	DPSKPSKRSFIEDLL	16.5198	16.0092	16.9804	16.2895	16.1694	15.9291	16.1594	15.9391	0	FALSE	FALSE	FALSE
S	PSKPSKRSFIEDLLF	20.1442	19.6836	20.5146	20.024	19.6836	19.2631	19.6035	19.4133	0	FALSE	FALSE	FALSE
S	SKPSKRSFIEDLLFN	74.169	73.2879	75.9912	73.9588	72.9876	71.7861	74.2291	73.7485	0	FALSE	FALSE	FALSE
S	KPSKRSFIEDLLFNK	91.9303	91.5699	92.1806	92.0605	91.8602	91.2996	91.9503	91.5499	0	FALSE	FALSE	FALSE
S	PSKRSFIEDLLFNKV	77.1326	75.02	78.0236	77.6131	75.5306	74.3492	75.7008	75.1402	0	FALSE	FALSE	FALSE
S	SKRSFIEDLLFNKVT	89.8879	89.2171	90.3384	90.6288	89.4774	88.7064	89.7777	89.6175	0	FALSE	FALSE	FALSE
S	KRSFIEDLLFNKVTL	79.966	78.6143	81.3977	81.2675	79.3652	77.3328	79.7257	77.9235	0	FALSE	FALSE	FALSE
S	RSFIEDLLFNKVTLA	34.3212	29.6456	43.332	47.0765	30.5867	29.2952	34.6416	29.2451	0	FALSE	FALSE	FALSE
S	SFIEDLLFNKVTLAD	5.71686	5.59672	5.81698	5.82699	5.61674	5.54666	5.68682	5.59672	0	FALSE	FALSE	FALSE
S	FIEDLLFNKVTLADA	74.2191	72.8975	74.3793	75.1201	73.6183	71.7561	73.9688	72.1266	0	FALSE	FALSE	FALSE
S	IEDLLFNKVTLADAG	97.9175	97.6772	97.9175	98.1077	97.7873	97.5771	97.9175	97.467	1	TRUE	FALSE	FALSE
S	EDLLFNKVTLADAGF	89.6175	88.1358	89.4073	89.1069	87.9756	87.3648	88.9567	86.7841	0	FALSE	FALSE	FALSE
S	DLLFNKVTLADAGFI	89.2571	87.3548	89.5475	88.4461	87.4549	86.4537	88.3961	85.3524	0	FALSE	FALSE	FALSE
S	LLFNKVTLADAGFIK	81.9283	79.7257	82.1486	81.4177	80.006	79.9559	81.1474	76.672	0	FALSE	FALSE	FALSE
S	LFNKVTLADAGFIKQ	77.8334	74.5895	77.9235	77.1626	75.2002	75.3004	76.7121	72.4169	0	FALSE	FALSE	FALSE
S	FNKVTLADAGFIKQY	86.0633	83.8206	85.7429	84.7117	84.1109	84.1009	84.4914	82.2587	0	FALSE	FALSE	FALSE
S	NKVTLADAGFIKQYG	90.859	89.6976	90.9992	90.7489	90.4185	90.2082	90.5286	89.4774	0	FALSE	FALSE	FALSE
S	KVTLADAGFIKQYGD	73.7485	72.7773	74.2491	73.7385	73.4581	73.1077	73.328	72.1266	0	FALSE	FALSE	FALSE
S	VTLADAGFIKQYGDC	23.5082	15.4185	51.682	32.6392	47.9976	23.8987	18.8626	13.4862	0	FALSE	FALSE	FALSE
S	TLADAGFIKQYGDCL	2.72327	2.68322	2.74329	2.71326	2.71326	2.68322	2.71326	2.6632	0	FALSE	FALSE	FALSE
S	LADAGFIKQYGDCLG	71.9463	64.4173	73.0877	71.0453	71.3857	67.481	69.2431	50.8811	0	FALSE	FALSE	FALSE
S	ADAGFIKQYGDCLGD	82.8494	80.9772	83.3801	82.1586	82.0985	81.2074	81.9283	80.0861	0	FALSE	FALSE	FALSE
S	DAGFIKQYGDCLGDI	80.3164	78.7345	81.4177	79.5655	79.1249	78.2339	79.7958	77.9936	0	FALSE	FALSE	FALSE
S	AGFIKQYGDCLGDIA	83.5803	81.9283	83.9808	83.1498	82.5491	81.3476	83.0897	81.2875	0	FALSE	FALSE	FALSE
S	GFIKQYGDCLGDIAA	69.5034	62.9756	69.3933	67.8114	65.7189	62.3949	68.0316	62.1346	0	FALSE	FALSE	FALSE
S	FIKQYGDCLGDIAAR	84.8718	83.0296	84.3412	84.4614	84.4614	83.7805	83.9107	83.4702	0	FALSE	FALSE	FALSE
S	IKQYGDCLGDIAARD	87.9255	86.4537	88.3861	87.8454	87.4249	86.7441	87.6151	87.495	0	FALSE	FALSE	FALSE
S	KQYGDCLGDIAARDL	77.4529	75.0501	78.0236	76.3416	75.5406	74.4994	75.9211	75.4606	0	FALSE	FALSE	FALSE
S	QYGDCLGDIAARDLI	3.07369	2.97357	3.12375	3.01362	2.98358	2.89347	3.0036	2.98358	0	FALSE	FALSE	FALSE
S	YGDCLGDIAARDLIC	1.5819	1.56187	1.63196	1.57189	1.57189	1.55186	1.5819	1.57189	0	FALSE	FALSE	FALSE
S	GDCLGDIAARDLICA	5.40649	5.19624	5.47657	5.39648	5.32639	5.15619	5.37645	5.32639	0	FALSE	FALSE	FALSE
S	DCLGDIAARDLICAQ	73.1878	70.8951	73.8987	72.9575	72.6071	71.1854	73.0477	72.4469	0	FALSE	FALSE	FALSE
S	CLGDIAARDLICAQK	68.8827	65.6788	69.3933	69.7137	69.9539	68.9728	68.6424	68.2319	0	FALSE	FALSE	FALSE
S	LGDIAARDLICAQKF	70.6548	67.5511	70.5847	70.7649	70.3544	69.5034	68.8927	68.5923	0	FALSE	FALSE	FALSE
S	GDIAARDLICAQKFN	64.4173	62.1546	67.5511	67.7413	66.2996	63.5463	64.0469	63.2159	0	FALSE	FALSE	FALSE
S	DIAARDLICAQKFNG	74.2491	73.6884	75.0701	75.5707	75.2303	74.3392	74.0288	73.9588	0	FALSE	FALSE	FALSE
S	IAARDLICAQKFNGL	59.6015	56.3076	65.018	67.2907	64.4774	58.6904	57.3188	53.9648	0	FALSE	FALSE	FALSE
S	AARDLICAQKFNGLT	74.8198	74.0789	76.2014	78.0336	75.6708	74.3392	74.5294	73.368	0	FALSE	FALSE	FALSE
S	ARDLICAQKFNGLTV	68.0917	64.207	70.1842	71.1153	67.8114	64.6576	66.69	57.6792	0	FALSE	FALSE	FALSE
S	RDLICAQKFNGLTVL	69.7737	65.9792	72.2367	71.7361	68.342	65.839	68.8927	57.5491	0	FALSE	FALSE	FALSE
S	DLICAQKFNGLTVLP	22.8474	22.6272	23.4181	23.9888	23.1878	22.6972	22.8074	21.7661	0	FALSE	FALSE	FALSE
S	LICAQKFNGLTVLPP	45.845	45.5246	46.1554	46.9964	46.1454	45.6748	45.6448	44.3833	0	FALSE	FALSE	FALSE
S	ICAQKFNGLTVLPPL	41.0793	40.5286	41.7701	41.8602	40.9091	40.4586	40.9792	39.127	0	FALSE	FALSE	FALSE
S	CAQKFNGLTVLPPLL	34.0709	33.2399	35.1021	34.5815	33.7105	33.0697	33.8306	31.7181	0	FALSE	FALSE	FALSE
S	AQKFNGLTVLPPLLT	83.0096	80.6268	84.1209	83.4702	81.2875	80.6268	82.0084	76.6219	0	FALSE	FALSE	FALSE
S	QKFNGLTVLPPLLTD	22.4569	21.6159	22.6972	22.3468	21.706	21.5358	22.0565	20.6348	0	FALSE	FALSE	FALSE
S	KFNGLTVLPPLLTDE	39.4974	23.7785	53.9347	29.8558	25.6908	23.6384	32.6492	22.6572	0	FALSE	FALSE	FALSE
S	FNGLTVLPPLLTDEM	74.9199	71.7361	77.1426	73.5983	72.1366	67.9916	73.5883	67.7113	0	FALSE	FALSE	FALSE
S	NGLTVLPPLLTDEMI	43.0016	32.7893	64.8578	35.5026	32.7893	26.5419	37.0545	29.2651	0	FALSE	FALSE	FALSE
S	GLTVLPPLLTDEMIA	70.2843	60.843	72.0264	65.5787	58.8807	48.1978	67.7813	61.2635	0	FALSE	FALSE	FALSE
S	LTVLPPLLTDEMIAQ	15.9091	15.1982	16.0593	15.5386	15.2783	14.968	15.839	15.4185	0	FALSE	FALSE	FALSE
S	TVLPPLLTDEMIAQY	3.27393	3.13376	3.31398	3.1638	3.10372	3.07369	3.21386	3.17381	0	FALSE	FALSE	FALSE
S	VLPPLLTDEMIAQYT	9.99199	9.63156	10.0821	9.94193	9.71165	9.52143	9.97197	9.96195	0	FALSE	FALSE	FALSE
S	LPPLLTDEMIAQYTS	62.1145	50.4305	63.2359	62.8154	54.4353	40.6187	62.8955	58.2699	0	FALSE	FALSE	FALSE
S	PPLLTDEMIAQYTSA	7.65919	7.52903	7.63917	7.68923	7.54906	7.40889	7.65919	7.52903	0	FALSE	FALSE	FALSE
S	PLLTDEMIAQYTSAL	6.83821	6.68803	6.82819	6.75811	6.68803	6.52783	6.78815	6.60793	0	FALSE	FALSE	FALSE
S	LLTDEMIAQYTSALL	6.05727	5.81698	6.21746	5.97717	5.837	5.67681	5.97717	5.59672	0	FALSE	FALSE	FALSE
S	LTDEMIAQYTSALLA	47.9575	35.4626	52.8734	48.5182	38.9067	29.3652	45.8851	25.9011	0	FALSE	FALSE	FALSE
S	TDEMIAQYTSALLAG	93.2319	92.3909	93.6123	93.5122	92.6712	92.4109	93.1418	90.2483	0	FALSE	FALSE	FALSE
S	DEMIAQYTSALLAGT	97.2467	96.5859	97.3368	97.467	96.8262	96.666	97.0865	95.5947	1	TRUE	TRUE	FALSE
S	EMIAQYTSALLAGTI	87.4149	85.0521	88.3861	87.495	85.8831	85.0621	86.7441	82.8795	0	FALSE	FALSE	FALSE
S	MIAQYTSALLAGTIT	94.8839	93.5322	95.004	94.8839	94.0929	93.6724	94.3933	91.9403	0.125	FALSE	TRUE	FALSE
S	IAQYTSALLAGTITS	93.7825	92.1706	94.1029	93.8326	92.7813	92.1806	93.3921	90.1782	0	FALSE	FALSE	FALSE
S	AQYTSALLAGTITSG	74.6996	71.5759	75.01	74.129	73.1077	72.0565	74.0188	63.1858	0	FALSE	FALSE	FALSE
S	QYTSALLAGTITSGW	1.23148	1.12135	1.2515	1.20144	1.14137	1.12135	1.17141	1.06127	0	FALSE	FALSE	FALSE
S	YTSALLAGTITSGWT	13.8466	12.9756	13.9067	13.5963	13.0957	12.9956	13.356	12.2847	0	FALSE	FALSE	FALSE
S	TSALLAGTITSGWTF	72.4469	59.0509	72.507	66.7301	56.0773	51.0513	66.6099	25.2303	0	FALSE	FALSE	FALSE
S	SALLAGTITSGWTFG	78.2739	74.5595	78.4842	76.5819	74.6396	74.3793	76.7221	71.7361	0	FALSE	FALSE	FALSE
S	ALLAGTITSGWTFGA	81.2675	79.3753	81.0473	80.5967	79.6656	79.4654	80.016	78.344	0	FALSE	FALSE	FALSE
S	LLAGTITSGWTFGAG	11.4037	10.7829	11.3136	11.2034	11.0232	10.9632	11.0733	10.5226	0	FALSE	FALSE	FALSE
S	LAGTITSGWTFGAGA	44.8538	22.6872	36.1334	40.1382	31.4077	27.1025	27.7633	22.1266	0	FALSE	FALSE	FALSE
S	AGTITSGWTFGAGAA	77.1926	72.6071	74.9499	75.5607	74.5795	74.169	74.2491	70.2543	0	FALSE	FALSE	FALSE
S	GTITSGWTFGAGAAL	72.9075	67.3408	70.9752	70.4045	69.8338	69.173	69.0128	57.0685	0	FALSE	FALSE	FALSE
S	TITSGWTFGAGAALQ	63.2359	32.3789	52.9936	49.6696	47.0164	44.0429	43.9327	16.0593	0	FALSE	FALSE	FALSE
S	ITSGWTFGAGAALQI	78.2839	74.129	78.2339	76.3116	74.6996	74.2491	74.9199	71.1354	0	FALSE	FALSE	FALSE
S	TSGWTFGAGAALQIP	95.815	94.5735	95.7549	95.6047	95.034	94.9339	94.984	92.9415	0.5	TRUE	TRUE	FALSE
S	SGWTFGAGAALQIPF	97.9275	97.2267	97.9676	97.5571	97.3668	97.3168	97.4069	96.1754	1	TRUE	TRUE	FALSE
S	GWTFGAGAALQIPFA	93.9728	92.1205	94.0529	93.2719	92.2607	92.1406	92.6412	89.8779	0	FALSE	FALSE	FALSE
S	WTFGAGAALQIPFAM	42.1205	41.0092	46.9163	41.8302	41.1294	41.0292	41.1894	40.3785	0	FALSE	FALSE	FALSE
S	TFGAGAALQIPFAMQ	24.3592	23.3781	24.4694	24.169	23.6083	23.5182	23.7785	22.7573	0	FALSE	FALSE	FALSE
S	FGAGAALQIPFAMQM	18.8326	18.2419	19.2231	19.163	18.5923	18.4221	18.4521	17.9415	0	FALSE	FALSE	FALSE
S	GAGAALQIPFAMQMA	10.7729	10.5226	11.0533	11.2034	10.7429	10.5827	10.7429	10.2022	0	FALSE	FALSE	FALSE
S	AGAALQIPFAMQMAY	14.157	13.7765	14.4073	14.4173	13.9668	13.7765	14.0168	13.3761	0	FALSE	FALSE	FALSE
S	GAALQIPFAMQMAYR	35.6828	35.3825	35.6928	40.1582	35.833	35.813	35.4325	35.3324	0	FALSE	FALSE	FALSE
S	AALQIPFAMQMAYRF	17.6211	17.3008	17.8915	18.5723	17.7613	17.7813	17.2607	17.2307	0	FALSE	FALSE	FALSE
S	ALQIPFAMQMAYRFN	39.147	38.7765	39.8278	40.6588	39.4674	39.3873	39.1169	38.6364	0	FALSE	FALSE	FALSE
S	LQIPFAMQMAYRFNG	47.6872	47.507	48.308	48.9988	48.2579	48.1978	47.8074	47.0665	0	FALSE	FALSE	FALSE
S	QIPFAMQMAYRFNGI	20.6948	20.4545	21.4958	22.0565	21.2155	20.9351	20.855	19.6836	0	FALSE	FALSE	FALSE
S	IPFAMQMAYRFNGIG	93.0216	92.8915	94.0529	94.6235	93.8927	93.6324	93.3921	91.5899	0	FALSE	FALSE	FALSE
S	PFAMQMAYRFNGIGV	29.145	28.7545	30.2663	30.6167	29.5254	29.1249	29.165	27.5731	0	FALSE	FALSE	FALSE
S	FAMQMAYRFNGIGVT	90.1882	89.2871	90.9892	91.6099	90.3384	89.8378	90.0781	87.6151	0	FALSE	FALSE	FALSE
S	AMQMAYRFNGIGVTQ	55.8871	41.5899	63.4161	67.7713	56.2074	47.507	53.1137	26.2115	0	FALSE	FALSE	FALSE
S	MQMAYRFNGIGVTQN	91.4197	90.4586	92.0404	92.5711	91.4497	90.849	91.2895	88.8166	0	FALSE	FALSE	FALSE
S	QMAYRFNGIGVTQNV	71.4157	66.7301	72.9375	72.2167	69.5635	68.0617	70.6648	54.3853	0	FALSE	FALSE	FALSE
S	MAYRFNGIGVTQNVL	80.6268	77.8134	82.0885	80.1462	78.9347	77.3829	79.9359	72.6472	0	FALSE	FALSE	FALSE
S	AYRFNGIGVTQNVLY	85.9331	83.0096	87.1546	84.201	83.31	82.6292	83.9708	80.1962	0	FALSE	FALSE	FALSE
S	YRFNGIGVTQNVLYE	71.1454	63.9467	72.5971	68.1718	65.809	62.4449	68.4822	53.9848	0	FALSE	FALSE	FALSE
S	RFNGIGVTQNVLYEN	82.9896	81.3576	83.8606	82.9996	81.8883	80.6768	82.7593	80.1061	0	FALSE	FALSE	FALSE
S	FNGIGVTQNVLYENQ	84.191	82.9896	85.0421	84.3312	83.4201	82.7293	84.3012	82.4289	0	FALSE	FALSE	FALSE
S	NGIGVTQNVLYENQK	84.992	84.171	85.793	86.644	85.3724	84.9019	85.2823	83.9007	0	FALSE	FALSE	FALSE
S	GIGVTQNVLYENQKL	59.3112	52.9335	65.1181	65.2483	60.9832	53.2239	59.962	50.0701	0	FALSE	FALSE	FALSE
S	IGVTQNVLYENQKLI	6.00721	5.86704	6.32759	6.28755	5.97717	5.82699	5.97717	5.77693	0	FALSE	FALSE	FALSE
S	GVTQNVLYENQKLIA	25.1502	17.521	33.5302	40.0581	25.1602	17.1105	23.5483	16.8602	0	FALSE	FALSE	FALSE
S	VTQNVLYENQKLIAN	88.9367	88.2058	89.6075	90.2483	89.1169	88.0156	89.197	87.1546	0	FALSE	FALSE	FALSE
S	TQNVLYENQKLIANQ	92.7813	92.2006	93.1217	93.5322	92.7413	92.3108	92.8815	91.5899	0	FALSE	FALSE	FALSE
S	QNVLYENQKLIANQF	89.8779	89.167	90.5286	90.6888	89.3572	89.1169	89.6175	87.5851	0	FALSE	FALSE	FALSE
S	NVLYENQKLIANQFN	92.1105	91.64	92.8514	92.9916	92.0404	91.7301	92.2107	90.6788	0	FALSE	FALSE	FALSE
S	VLYENQKLIANQFNS	68.5723	67.3708	71.4357	72.6772	69.4934	66.3096	70.7349	58.31	0	FALSE	FALSE	FALSE
S	LYENQKLIANQFNSA	24.6596	24.3692	30.7269	41.0292	24.5595	24.169	28.354	23.4882	0	FALSE	FALSE	FALSE
S	YENQKLIANQFNSAI	52.9736	40.4786	65.5787	67.481	41.1594	34.7016	57.3488	27.4429	0	FALSE	FALSE	FALSE
S	ENQKLIANQFNSAIG	92.1406	91.5899	92.7213	93.2719	91.9704	91.0192	92.5511	89.7477	0	FALSE	FALSE	FALSE
S	NQKLIANQFNSAIGK	92.1205	91.68	92.3708	92.9215	92.0404	91.9403	92.2307	90.4586	0	FALSE	FALSE	FALSE
S	QKLIANQFNSAIGKI	77.0224	74.5795	78.344	78.6844	75.4505	75.02	76.9323	71.7561	0	FALSE	FALSE	FALSE
S	KLIANQFNSAIGKIQ	83.1998	81.2074	83.8506	84.191	82.2387	82.0585	83.0196	78.4842	0	FALSE	FALSE	FALSE
S	LIANQFNSAIGKIQD	73.7385	72.1666	74.4794	74.3692	73.308	73.2078	73.4882	70.2443	0	FALSE	FALSE	FALSE
S	IANQFNSAIGKIQDS	97.8374	97.5771	98.0577	98.1077	97.8374	97.6872	97.8374	97.3668	1	TRUE	TRUE	FALSE
S	ANQFNSAIGKIQDSL	94.133	93.6123	94.4533	94.1129	93.8326	93.5022	94.0128	93.1818	0	FALSE	FALSE	FALSE
S	NQFNSAIGKIQDSLS	83.9007	82.9896	84.972	84.1009	83.4501	82.6892	83.8706	82.519	0	FALSE	FALSE	FALSE
S	QFNSAIGKIQDSLSS	72.9776	71.4958	73.8186	73.338	72.5771	70.9151	73.2078	71.666	0	FALSE	FALSE	FALSE
S	FNSAIGKIQDSLSST	94.2131	93.5122	94.5635	94.4133	93.8526	93.1818	94.2831	93.9427	0	FALSE	FALSE	FALSE
S	NSAIGKIQDSLSSTA	97.467	97.0264	97.527	97.5571	97.1966	96.7561	97.477	97.3769	1	TRUE	FALSE	FALSE
S	SAIGKIQDSLSSTAS	89.4073	88.8566	89.5775	89.8178	89.0669	88.4361	89.5775	89.4073	0	FALSE	FALSE	FALSE
S	AIGKIQDSLSSTASA	95.815	95.0441	95.805	95.8951	95.1942	94.8939	95.815	95.3644	0.875	TRUE	FALSE	FALSE
S	IGKIQDSLSSTASAL	97.6071	97.3168	97.5771	97.3969	97.1065	96.8562	97.527	97.0264	1	TRUE	TRUE	FALSE
S	GKIQDSLSSTASALG	83.5703	80.9371	83.0897	81.8883	81.1474	80.5967	82.9896	80.1762	0	FALSE	FALSE	FALSE
S	KIQDSLSSTASALGK	81.4778	78.1338	80.7669	79.8859	79.4153	79.4754	80.4165	76.4217	0	FALSE	FALSE	FALSE
S	IQDSLSSTASALGKL	86.3436	83.8606	85.7129	84.5214	84.201	84.191	84.992	82.4189	0	FALSE	FALSE	FALSE
S	QDSLSSTASALGKLQ	71.9964	65.9792	71.0953	69.8839	69.4133	68.9427	69.8038	61.2135	0	FALSE	FALSE	FALSE
S	DSLSSTASALGKLQD	70.845	66.5699	70.9251	69.9339	69.193	68.9127	69.3933	61.3937	0	FALSE	FALSE	FALSE
S	SLSSTASALGKLQDV	17.481	5.61674	17.501	8.5803	6.87825	5.97717	8.04966	4.49539	0	FALSE	FALSE	FALSE
S	LSSTASALGKLQDVV	43.5423	20.9952	44.8638	26.632	22.4169	19.3432	24.3893	16.7701	0	FALSE	FALSE	FALSE
S	SSTASALGKLQDVVN	73.9588	71.7261	75.0701	72.9976	72.4169	71.5959	73.308	71.9263	0	FALSE	FALSE	FALSE
S	STASALGKLQDVVNQ	73.6284	71.3556	75.03	72.9976	72.2867	71.3056	73.4381	71.8662	0	FALSE	FALSE	FALSE
S	TASALGKLQDVVNQN	83.0196	82.1886	84.5214	83.6804	83.0196	82.0885	83.6604	83.34	0	FALSE	FALSE	FALSE
S	ASALGKLQDVVNQNA	86.4137	84.9419	87.485	87.4149	85.6928	84.0408	86.8342	86.9443	0	FALSE	FALSE	FALSE
S	SALGKLQDVVNQNAQ	83.4902	81.8983	84.4914	84.5014	82.9896	81.4277	84.2811	83.9908	0	FALSE	FALSE	FALSE
S	ALGKLQDVVNQNAQA	85.3724	83.7805	85.7629	86.634	84.7016	83.2599	85.793	85.7729	0	FALSE	FALSE	FALSE
S	LGKLQDVVNQNAQAL	78.5443	76.9323	78.4041	78.294	76.672	75.3805	78.7145	77.4329	0	FALSE	FALSE	FALSE
S	GKLQDVVNQNAQALN	85.7629	85.2123	85.9732	86.5138	85.2223	84.181	86.4638	85.3724	0	FALSE	FALSE	FALSE
S	KLQDVVNQNAQALNT	88.9367	87.9355	89.177	89.7076	87.9555	87.0445	89.4073	87.3548	0	FALSE	FALSE	FALSE
S	LQDVVNQNAQALNTL	92.6412	91.9403	92.9115	92.7813	91.8903	91.2795	92.8815	91.2195	0	FALSE	FALSE	FALSE
S	QDVVNQNAQALNTLV	75.5306	72.5971	76.3316	75.03	72.8875	70.7549	74.3592	69.5034	0	FALSE	FALSE	FALSE
S	DVVNQNAQALNTLVK	92.2307	91.1794	92.3608	92.3608	91.4898	91.6099	91.9403	90.1282	0	FALSE	FALSE	FALSE
S	VVNQNAQALNTLVKQ	89.4774	87.515	89.5775	89.7377	88.4662	88.6464	88.9968	85.6928	0	FALSE	FALSE	FALSE
S	VNQNAQALNTLVKQL	86.4537	84.4213	87.3048	87.1145	85.3724	85.1722	85.3524	83.35	0	FALSE	FALSE	FALSE
S	NQNAQALNTLVKQLS	78.7044	77.6532	80.3865	81.1574	78.9648	78.4441	78.7345	76.7821	0	FALSE	FALSE	FALSE
S	QNAQALNTLVKQLSS	78.0236	77.2527	79.5154	81.668	78.7345	78.1538	78.344	76.4718	0	FALSE	FALSE	FALSE
S	NAQALNTLVKQLSSN	86.4137	85.7429	87.6752	88.5563	87.0645	86.0232	86.8943	84.201	0	FALSE	FALSE	FALSE
S	AQALNTLVKQLSSNF	80.9772	79.8458	82.3588	82.8494	80.4365	79.7157	80.9471	77.3929	0	FALSE	FALSE	FALSE
S	QALNTLVKQLSSNFG	88.5463	87.485	89.5074	89.968	88.4762	87.9255	88.7165	85.4025	0	FALSE	FALSE	FALSE
S	ALNTLVKQLSSNFGA	83.8807	82.7893	84.7016	85.9331	83.4802	83.0196	84.0008	80.6768	0	FALSE	FALSE	FALSE
S	LNTLVKQLSSNFGAI	85.3724	83.8006	86.4137	86.3837	84.2211	83.6203	85.2323	81.3176	0	FALSE	FALSE	FALSE
S	NTLVKQLSSNFGAIS	91.7501	91.1294	92.0004	92.0104	91.3396	90.9592	91.8102	89.7777	0	FALSE	FALSE	FALSE
S	TLVKQLSSNFGAISS	79.7958	78.0637	81.1374	80.6668	78.6344	77.463	80.0461	74.2091	0	FALSE	FALSE	FALSE
S	LVKQLSSNFGAISSV	77.3428	74.4894	77.9435	75.9812	74.5595	73.7585	76.0312	71.9463	0	FALSE	FALSE	FALSE
S	VKQLSSNFGAISSVL	83.9507	81.2875	84.9419	81.8983	81.5779	80.1762	82.529	78.4842	0	FALSE	FALSE	FALSE
S	KQLSSNFGAISSVLN	85.6328	83.2899	86.7441	83.6203	83.4702	82.4089	84.4914	80.4465	0	FALSE	FALSE	FALSE
S	QLSSNFGAISSVLND	69.984	53.2839	71.656	58.2199	59.6816	42.1105	66.4297	26.702	0	FALSE	FALSE	FALSE
S	LSSNFGAISSVLNDI	86.7441	83.6404	88.2058	84.0809	83.9107	81.8182	85.2523	80.807	0	FALSE	FALSE	FALSE
S	SSNFGAISSVLNDIL	98.2679	97.8374	98.5382	97.9175	97.8975	97.527	98.0977	97.527	1	TRUE	TRUE	FALSE
S	SNFGAISSVLNDILS	91.8502	90.849	92.3708	91.3196	91.0493	90.2082	91.8102	90.6087	0	FALSE	FALSE	FALSE
S	NFGAISSVLNDILSR	92.521	92.471	93.2719	93.322	92.6712	92.1406	92.8214	93.1418	0	FALSE	FALSE	FALSE
S	FGAISSVLNDILSRL	83.0797	83.0196	84.7016	84.1009	83.0797	82.0885	83.6003	84.0008	0	FALSE	FALSE	FALSE
S	GAISSVLNDILSRLD	74.8398	76.5118	77.4229	77.9235	75.8911	74.4894	77.3929	78.2839	0	FALSE	FALSE	FALSE
S	AISSVLNDILSRLDK	82.2187	84.1209	84.3813	86.8843	84.131	83.6203	84.8518	86.8943	0	FALSE	FALSE	FALSE
S	ISSVLNDILSRLDKV	91.1093	91.4798	91.9003	92.6312	91.5699	90.7089	91.8602	92.6211	0	FALSE	FALSE	FALSE
S	SSVLNDILSRLDKVE	92.6712	92.8714	93.5523	94.0028	93.1217	92.3508	93.2319	93.9427	0	FALSE	FALSE	FALSE
S	SVLNDILSRLDKVEA	83.4201	83.1298	83.8206	84.992	83.7605	82.6392	83.8206	84.992	0	FALSE	FALSE	FALSE
S	VLNDILSRLDKVEAE	90.3384	89.968	90.809	90.9992	90.6288	89.7877	90.5587	91.3797	0	FALSE	FALSE	FALSE
S	LNDILSRLDKVEAEV	88.2559	86.8943	88.4561	87.8454	87.2547	86.2435	87.9155	88.0957	0	FALSE	FALSE	FALSE
S	NDILSRLDKVEAEVQ	90.7489	89.6976	91.0693	90.6288	90.3484	89.7877	90.7089	90.7889	0	FALSE	FALSE	FALSE
S	DILSRLDKVEAEVQI	60.3124	37.6652	67.7012	51.1013	46.1053	31.9984	59.4614	56.0773	0	FALSE	FALSE	FALSE
S	ILSRLDKVEAEVQID	74.2491	73.308	76.4718	74.2691	73.8686	71.7561	75.01	75.2303	0	FALSE	FALSE	FALSE
S	LSRLDKVEAEVQIDR	92.8714	92.8314	93.7725	93.7825	93.0416	92.9916	93.5923	94.3833	0	FALSE	FALSE	FALSE
S	SRLDKVEAEVQIDRL	71.3356	71.1153	73.1478	71.7861	70.9351	70.3144	72.3668	73.3981	0	FALSE	FALSE	FALSE
S	RLDKVEAEVQIDRLI	57.3688	57.6892	68.2619	61.6139	55.4966	49.7998	63.7165	67.481	0	FALSE	FALSE	FALSE
S	LDKVEAEVQIDRLIT	84.0008	83.8206	85.3724	85.3124	84.1209	83.2599	84.9419	85.863	0	FALSE	FALSE	FALSE
S	DKVEAEVQIDRLITG	88.2559	87.7553	89.4273	89.4774	88.5963	87.6051	88.9367	89.6175	0	FALSE	FALSE	FALSE
S	KVEAEVQIDRLITGR	80.797	81.2375	81.9984	83.8206	81.9684	81.5579	82.0485	83.8206	0	FALSE	FALSE	FALSE
S	VEAEVQIDRLITGRL	83.7805	83.8306	84.9419	86.674	85.2323	84.2211	84.2111	85.6628	0	FALSE	FALSE	FALSE
S	EAEVQIDRLITGRLQ	82.499	82.6492	83.6304	85.7429	84.1009	83.4201	83.1998	84.4513	0	FALSE	FALSE	FALSE
S	AEVQIDRLITGRLQS	74.7297	74.9199	76.9323	81.0973	78.4141	77.0825	75.811	78.7044	0	FALSE	FALSE	FALSE
S	EVQIDRLITGRLQSL	72.9375	72.9375	74.6195	78.2839	75.3004	74.2391	73.5783	73.9688	0	FALSE	FALSE	FALSE
S	VQIDRLITGRLQSLQ	85.6728	85.2924	87.9155	90.1882	88.0857	87.8054	86.5138	86.634	0	FALSE	FALSE	FALSE
S	QIDRLITGRLQSLQT	72.2867	71.8662	74.0388	77.8634	74.0989	73.7385	72.8474	72.477	0	FALSE	FALSE	FALSE
S	IDRLITGRLQSLQTY	89.8879	89.5475	90.5687	91.2895	90.1982	89.8678	89.8178	89.4073	0	FALSE	FALSE	FALSE
S	DRLITGRLQSLQTYV	74.6496	73.328	75.3704	76.0012	73.9387	73.5382	73.8686	72.9575	0	FALSE	FALSE	FALSE
S	RLITGRLQSLQTYVT	39.4073	26.3716	44.9339	55.9972	32.7693	28.314	34.7217	23.6083	0	FALSE	FALSE	FALSE
S	LITGRLQSLQTYVTQ	23.7485	12.8154	26.6019	31.5779	16.3596	13.9367	20.6047	12.1946	0	FALSE	FALSE	FALSE
S	ITGRLQSLQTYVTQQ	89.1169	87.3248	89.2871	89.7877	88.3961	87.8454	89.157	87.0344	0	FALSE	FALSE	FALSE
S	TGRLQSLQTYVTQQL	76.0613	74.159	77.1426	76.4718	74.5394	73.8286	75.9411	73.5382	0	FALSE	FALSE	FALSE
S	GRLQSLQTYVTQQLI	9.52143	9.07089	9.82179	9.59151	9.16099	8.91069	9.42131	8.90068	0	FALSE	FALSE	FALSE
S	RLQSLQTYVTQQLIR	52.9736	48.0376	61.0933	70.2843	59.7117	54.3052	49.5294	50.6408	0	FALSE	FALSE	FALSE
S	LQSLQTYVTQQLIRA	74.5194	73.8686	75.9812	79.165	76.1013	74.5795	74.5194	74.0288	0	FALSE	FALSE	FALSE
S	QSLQTYVTQQLIRAA	81.3777	81.1073	82.4089	85.6628	82.6792	81.7481	81.8883	80.6268	0	FALSE	FALSE	FALSE
S	SLQTYVTQQLIRAAE	97.8674	97.6772	98.1077	98.4682	97.9976	97.8775	97.8374	97.5771	1	TRUE	TRUE	FALSE
S	LQTYVTQQLIRAAEI	94.3933	93.8726	94.9239	95.2743	94.3532	93.8726	94.3933	92.8915	0.125	FALSE	TRUE	FALSE
S	QTYVTQQLIRAAEIR	95.1642	94.9339	95.5647	96.5759	95.7649	95.6748	95.004	94.5535	0.75	TRUE	FALSE	FALSE
S	TYVTQQLIRAAEIRA	69.5635	66.3396	71.4658	75.4906	71.5759	70.805	69.2631	62.5651	0	FALSE	FALSE	FALSE
S	YVTQQLIRAAEIRAS	72.0765	71.4257	73.318	76.0012	73.368	73.2779	72.3168	71.0453	0	FALSE	FALSE	FALSE
S	VTQQLIRAAEIRASA	89.7377	89.2571	90.1982	91.5899	90.2082	89.8378	89.7177	89.0869	0	FALSE	FALSE	FALSE
S	TQQLIRAAEIRASAN	96.2054	95.805	96.3056	96.8462	96.2355	96.1654	96.1754	95.5547	1	TRUE	FALSE	FALSE
S	QQLIRAAEIRASANL	84.1009	83.0797	84.7217	85.2123	83.7905	83.5803	83.9908	82.1386	0	FALSE	FALSE	FALSE
S	QLIRAAEIRASANLA	74.2491	71.4658	74.5394	75.02	72.8074	72.0765	73.5483	68.8927	0	FALSE	FALSE	FALSE
S	LIRAAEIRASANLAA	77.4029	73.9588	77.3228	77.4229	75.3604	74.5595	76.3716	72.7873	0	FALSE	FALSE	FALSE
S	IRAAEIRASANLAAT	95.034	94.2231	94.994	95.034	94.5535	94.4634	94.8238	93.8526	0.25	FALSE	FALSE	FALSE
S	RAAEIRASANLAATK	98.0577	97.6071	97.9175	97.9676	97.8975	97.9676	97.8875	97.3368	1	TRUE	FALSE	FALSE
S	AAEIRASANLAATKM	94.183	93.2219	94.0429	94.203	93.7725	93.8326	93.5723	92.3708	0	FALSE	FALSE	FALSE
S	AEIRASANLAATKMS	91.9503	90.5086	92.1706	92.2006	91.5899	91.5799	91.4297	89.4774	0	FALSE	FALSE	FALSE
S	EIRASANLAATKMSE	73.8586	65.9892	74.2091	73.5182	71.1254	70.825	70.865	50.6608	0	FALSE	FALSE	FALSE
S	IRASANLAATKMSEC	79.145	76.5519	79.4453	78.9748	78.364	78.334	77.1826	75.1201	0	FALSE	FALSE	FALSE
S	RASANLAATKMSECV	27.3228	10.5226	26.4417	18.0116	13.4261	11.9543	15.5186	6.38767	0	FALSE	FALSE	FALSE
S	ASANLAATKMSECVL	88.9567	86.7441	89.2171	87.2847	86.7141	86.0332	87.3348	83.9908	0	FALSE	FALSE	FALSE
S	SANLAATKMSECVLG	95.6348	94.5334	95.7649	95.004	94.7437	94.5635	94.994	93.6724	0.375	TRUE	TRUE	FALSE
S	ANLAATKMSECVLGQ	18.5623	14.3773	20.1642	15.0781	14.8278	14.7076	14.998	14.127	0	FALSE	FALSE	FALSE
S	NLAATKMSECVLGQS	14.2571	11.0332	17.7813	11.9543	11.3136	11.1434	11.9243	10.9431	0	FALSE	FALSE	FALSE
S	LAATKMSECVLGQSK	47.6472	31.2175	46.3256	47.1766	48.1077	46.4357	40.809	26.7621	0	FALSE	FALSE	FALSE
S	AATKMSECVLGQSKR	77.5931	76.5519	77.4229	80.1161	80.3765	79.9259	76.8022	76.5619	0	FALSE	FALSE	FALSE
S	ATKMSECVLGQSKRV	63.0957	55.0461	62.9856	68.1718	67.2907	65.7189	52.1125	50.2103	0	FALSE	FALSE	FALSE
S	TKMSECVLGQSKRVD	31.4778	24.2591	34.0909	44.0929	40.2283	35.7729	21.9363	21.4557	0	FALSE	FALSE	FALSE
S	KMSECVLGQSKRVDF	13.4461	13.2259	13.5763	13.8366	13.6163	13.4561	13.0857	13.1157	0	FALSE	FALSE	FALSE
S	MSECVLGQSKRVDFC	12.7353	12.6151	13.0256	13.2259	13.2259	13.0457	12.515	12.7353	0	FALSE	FALSE	FALSE
S	SECVLGQSKRVDFCG	90.1382	89.8378	90.7889	91.4197	91.3797	90.6288	89.7177	90.2383	0	FALSE	FALSE	FALSE
S	ECVLGQSKRVDFCGK	64.9479	62.9856	67.3308	69.9139	70.014	69.5334	63.4762	65.7589	0	FALSE	FALSE	FALSE
S	CVLGQSKRVDFCGKG	77.3728	76.4718	78.354	79.8558	79.5655	79.4053	76.8722	77.9135	0	FALSE	FALSE	FALSE
S	VLGQSKRVDFCGKGY	10.0721	9.91189	10.1221	11.0032	13.7064	10.2223	9.90188	9.95194	0	FALSE	FALSE	FALSE
S	LGQSKRVDFCGKGYH	11.5038	11.3837	13.6063	18.7825	22.0965	16.8903	11.4537	11.4337	0	FALSE	FALSE	FALSE
S	GQSKRVDFCGKGYHL	18.4922	12.1546	22.5571	22.8574	26.4918	18.332	12.6252	11.1233	0	FALSE	FALSE	FALSE
S	QSKRVDFCGKGYHLM	9.94193	9.77173	10.1722	10.2123	10.1722	9.97197	9.73168	9.42131	0	FALSE	FALSE	FALSE
S	SKRVDFCGKGYHLMS	55.9772	42.7613	63.7565	68.5823	64.6676	56.648	44.0128	25.3004	0	FALSE	FALSE	FALSE
S	KRVDFCGKGYHLMSF	58.9608	47.2467	65.2583	69.7036	64.187	57.8194	45.9652	26.2515	0	FALSE	FALSE	FALSE
S	RVDFCGKGYHLMSFP	29.7157	24.7097	35.7129	51.702	41.6099	30.5266	24.5795	23.6584	0	FALSE	FALSE	FALSE
S	VDFCGKGYHLMSFPQ	72.0565	70.0741	73.308	74.2491	72.477	71.4257	70.9351	62.8154	0	FALSE	FALSE	FALSE
S	DFCGKGYHLMSFPQS	15.8791	14.2972	22.6972	35.0721	16.0893	14.5575	14.7377	13.5362	0	FALSE	FALSE	FALSE
S	FCGKGYHLMSFPQSA	22.6171	21.9764	22.8074	23.5182	22.5471	22.3268	22.497	20.9451	0	FALSE	FALSE	FALSE
S	CGKGYHLMSFPQSAP	50.2103	40.9992	51.702	67.7113	51.682	47.6672	47.9676	27.6332	0	FALSE	FALSE	FALSE
S	GKGYHLMSFPQSAPH	96.8362	96.1654	97.0465	97.527	96.7761	96.666	96.5859	94.5635	0.875	TRUE	FALSE	FALSE
S	KGYHLMSFPQSAPHG	91.2595	90.1982	91.1994	91.8202	90.9992	90.7889	90.7689	87.2547	0	FALSE	FALSE	FALSE
S	GYHLMSFPQSAPHGV	76.8823	73.1778	76.4017	76.3016	74.3793	74.159	74.7597	67.9115	0	FALSE	FALSE	FALSE
S	YHLMSFPQSAPHGVV	77.6732	73.5182	77.4229	74.8799	74.159	73.9487	74.7797	69.8839	0	FALSE	FALSE	FALSE
S	HLMSFPQSAPHGVVF	49.3192	37.4349	49.5695	37.8855	37.5451	37.475	37.7353	36.2835	0	FALSE	FALSE	FALSE
S	LMSFPQSAPHGVVFL	33.5503	32.2787	33.8206	32.5491	32.2787	32.1085	32.3588	31.3877	0	FALSE	FALSE	FALSE
S	MSFPQSAPHGVVFLH	33.9407	33.0997	34.7016	33.7605	33.35	33.1698	33.0897	32.5891	0	FALSE	FALSE	FALSE
S	SFPQSAPHGVVFLHV	37.8354	36.9644	38.6264	37.6452	37.1045	36.9043	36.9543	36.3036	0	FALSE	FALSE	FALSE
S	FPQSAPHGVVFLHVT	42.3608	41.8302	42.9716	42.8514	42.1306	41.7201	41.9804	41.1193	0	FALSE	FALSE	FALSE
S	PQSAPHGVVFLHVTY	24.6195	24.2591	25.3004	25.6207	24.4794	24.0489	24.2591	23.2779	0	FALSE	FALSE	FALSE
S	QSAPHGVVFLHVTYV	6.68803	6.53785	6.90829	6.97837	6.64798	6.46776	6.55787	6.11734	0	FALSE	FALSE	FALSE
S	SAPHGVVFLHVTYVP	60.7028	60.6328	66.4297	72.8875	63.4261	58.6003	59.3612	45.845	0	FALSE	FALSE	FALSE
S	APHGVVFLHVTYVPA	96.666	96.5559	97.2367	97.7072	96.8462	96.4257	96.8262	95.4345	1	TRUE	TRUE	FALSE
S	PHGVVFLHVTYVPAQ	88.4261	87.7553	89.2571	90.2283	88.3961	87.9555	88.9067	84.5214	0	FALSE	FALSE	FALSE
S	HGVVFLHVTYVPAQE	96.4357	95.795	96.666	96.686	96.1053	95.865	96.2755	94.4233	0.875	TRUE	TRUE	FALSE
S	GVVFLHVTYVPAQEK	98.2078	97.8374	98.2679	98.4281	98.0977	98.1077	98.1177	97.1466	1	TRUE	TRUE	FALSE
S	VVFLHVTYVPAQEKN	85.7729	83.8807	85.9231	86.3837	85.1722	85.2323	85.022	81.5979	0	FALSE	FALSE	FALSE
S	VFLHVTYVPAQEKNF	78.6644	74.7297	79.0849	77.8134	76.3016	77.1025	77.2727	70.845	0	FALSE	FALSE	FALSE
S	FLHVTYVPAQEKNFT	87.7553	84.6416	87.525	87.1546	85.813	85.9632	86.2735	82.9896	0	FALSE	FALSE	FALSE
S	LHVTYVPAQEKNFTT	91.9403	90.018	91.8602	91.8502	90.8991	90.7889	91.4798	89.4774	0	FALSE	FALSE	FALSE
S	HVTYVPAQEKNFTTA	82.6392	79.6856	82.0184	81.9684	81.1073	80.4465	81.6179	78.4742	0	FALSE	FALSE	FALSE
S	VTYVPAQEKNFTTAP	64.3372	55.2563	62.8955	65.2683	63.0657	58.2899	62.515	50.3204	0	FALSE	FALSE	FALSE
S	TYVPAQEKNFTTAPA	16.0593	15.0781	15.6388	15.9091	15.5186	15.1782	15.5987	14.6576	0	FALSE	FALSE	FALSE
S	YVPAQEKNFTTAPAI	5.53664	5.19624	5.48658	5.4165	5.31638	5.19624	5.37645	5.03604	0	FALSE	FALSE	FALSE
S	VPAQEKNFTTAPAIC	65.3384	39.0068	64.4874	63.1157	62.2747	49.5695	59.3212	23.2479	0	FALSE	FALSE	FALSE
S	PAQEKNFTTAPAICH	54.2751	25	51.0713	45.7149	42.1105	34.0509	35.9531	18.7425	0	FALSE	FALSE	FALSE
S	AQEKNFTTAPAICHD	75.2002	73.2078	75.3805	74.3392	74.0288	73.6484	74.2491	71.4257	0	FALSE	FALSE	FALSE
S	QEKNFTTAPAICHDG	95.7249	94.7437	95.8851	95.3644	95.2143	94.8939	95.2543	94.3132	0.625	TRUE	FALSE	FALSE
S	EKNFTTAPAICHDGK	92.9015	91.65	92.7213	92.6612	92.6712	92.511	92.2107	90.869	0	FALSE	FALSE	FALSE
S	KNFTTAPAICHDGKA	88.6364	86.0633	88.0056	87.9355	87.7553	87.3648	87.525	85.2523	0	FALSE	FALSE	FALSE
S	NFTTAPAICHDGKAH	17.7012	14.0068	16.1594	16.4297	20.2443	14.5475	14.2972	13.9668	0	FALSE	FALSE	FALSE
S	FTTAPAICHDGKAHF	10.022	9.53144	9.95194	9.80176	9.88186	9.85182	9.61153	9.26111	0	FALSE	FALSE	FALSE
S	TTAPAICHDGKAHFP	66.7301	53.9848	66.2695	68.1918	67.3708	63.336	61.7942	56.3076	0	FALSE	FALSE	FALSE
S	TAPAICHDGKAHFPR	93.8326	93.3921	93.8927	94.4433	94.4934	94.133	93.5823	93.1618	0	FALSE	FALSE	FALSE
S	APAICHDGKAHFPRE	84.992	84.0809	85.6628	86.0433	86.5439	85.1722	84.5214	84.1209	0	FALSE	FALSE	FALSE
S	PAICHDGKAHFPREG	80.6268	79.5054	81.2875	82.0084	81.9884	80.6968	80.2964	79.7357	0	FALSE	FALSE	FALSE
S	AICHDGKAHFPREGV	14.8678	14.3472	15.0981	15.0781	15.0781	14.5575	14.5274	14.2871	0	FALSE	FALSE	FALSE
S	ICHDGKAHFPREGVF	26.1514	23.7785	26.702	24.2591	24.179	23.8086	23.7085	23.1978	0	FALSE	FALSE	FALSE
S	CHDGKAHFPREGVFV	5.96716	5.67681	6.00721	5.837	5.79696	5.67681	5.67681	5.5867	0	FALSE	FALSE	FALSE
S	HDGKAHFPREGVFVS	73.368	70.3544	74.0388	73.8887	72.1566	69.9539	71.3056	64.8178	0	FALSE	FALSE	FALSE
S	DGKAHFPREGVFVSN	90.7689	89.6175	91.4898	91.2895	90.3584	89.5374	90.5687	88.4161	0	FALSE	FALSE	FALSE
S	GKAHFPREGVFVSNG	91.8602	90.7689	92.2107	92.3909	91.69	90.9592	91.63	89.4073	0	FALSE	FALSE	FALSE
S	KAHFPREGVFVSNGT	70.5847	64.7777	71.5659	72.3668	68.342	65.6288	69.5535	55.2763	0	FALSE	FALSE	FALSE
S	AHFPREGVFVSNGTH	21.9363	21.4958	22.2567	22.1966	21.7962	21.646	21.7161	20.9051	0	FALSE	FALSE	FALSE
S	HFPREGVFVSNGTHW	5.00601	4.84581	5.06608	5.07609	4.96596	4.9159	4.9159	4.67561	0	FALSE	FALSE	FALSE
S	FPREGVFVSNGTHWF	93.9728	93.1818	94.203	94.133	93.4722	93.302	93.332	91.9604	0	FALSE	FALSE	FALSE
S	PREGVFVSNGTHWFV	88.2559	86.9543	88.9367	88.9067	87.3648	87.2046	87.2046	84.7717	0	FALSE	FALSE	FALSE
S	REGVFVSNGTHWFVT	94.6536	93.8927	94.964	94.9239	94.0429	93.9327	94.2231	92.7613	0	FALSE	FALSE	FALSE
S	EGVFVSNGTHWFVTQ	95.5346	94.8839	95.7649	95.7649	95.004	94.974	95.1942	94.163	0.625	TRUE	TRUE	FALSE
S	GVFVSNGTHWFVTQR	80.2563	78.7946	80.6067	82.2587	81.2275	80.9571	78.8947	77.8034	0	FALSE	FALSE	FALSE
S	VFVSNGTHWFVTQRN	20.1742	20.0841	26.7221	37.6652	27.0525	23.4882	20.1542	19.8038	0	FALSE	FALSE	FALSE
S	FVSNGTHWFVTQRNF	13.3761	13.2259	13.7465	14.2171	13.6964	13.4762	13.2259	12.9956	0	FALSE	FALSE	FALSE
S	VSNGTHWFVTQRNFY	61.664	61.3937	68.372	72.8374	68.5523	64.197	61.0833	46.4958	0	FALSE	FALSE	FALSE
S	SNGTHWFVTQRNFYE	95.3144	95.2343	95.8851	96.5759	95.7549	95.3044	95.3444	94.974	0.875	TRUE	FALSE	FALSE
S	NGTHWFVTQRNFYEP	95.0941	95.3044	95.6047	96.8462	95.9351	95.6748	95.2443	94.8238	0.875	TRUE	FALSE	FALSE
S	GTHWFVTQRNFYEPQ	98.2779	98.2579	98.4581	98.8386	98.5382	98.4181	98.4181	97.9776	1	TRUE	FALSE	FALSE
S	THWFVTQRNFYEPQI	79.7457	78.9748	81.0372	82.6692	80.0861	79.1249	79.7056	76.8823	0	FALSE	FALSE	FALSE
S	HWFVTQRNFYEPQII	47.6572	37.8855	55.1462	56.1874	45.6448	35.4325	45.6448	22.1966	0	FALSE	FALSE	FALSE
S	WFVTQRNFYEPQIIT	20.4646	11.9343	29.8058	35.3224	18.4221	11.5038	18.5423	11.2034	0	FALSE	FALSE	FALSE
S	FVTQRNFYEPQIITT	4.79575	4.6656	4.92591	4.98598	4.76572	4.64557	4.79575	4.55547	0	FALSE	FALSE	FALSE
S	VTQRNFYEPQIITTD	48.1278	35.1322	52.523	48.5683	40.839	29.9359	46.5459	32.0885	0	FALSE	FALSE	FALSE
S	TQRNFYEPQIITTDN	96.9764	96.5258	97.3268	97.2167	96.8362	96.3156	97.1966	96.3056	1	TRUE	FALSE	FALSE
S	QRNFYEPQIITTDNT	91.1894	90.1382	91.8202	91.6099	90.6288	89.5575	91.65	89.8879	0	FALSE	FALSE	FALSE
S	RNFYEPQIITTDNTF	76.1213	73.9588	76.0312	74.3392	73.338	72.4169	75.3704	73.5683	0	FALSE	FALSE	FALSE
S	NFYEPQIITTDNTFV	7.8294	7.63917	7.8294	7.6692	7.56908	7.48899	7.70925	7.63917	0	FALSE	FALSE	FALSE
S	FYEPQIITTDNTFVS	71.4958	69.193	71.7561	70.7749	69.2331	63.2659	71.5959	70.815	0	FALSE	FALSE	FALSE
S	YEPQIITTDNTFVSG	97.8374	97.5771	97.9175	97.9075	97.7072	97.4369	97.8975	97.7473	1	TRUE	TRUE	FALSE
S	EPQIITTDNTFVSGN	94.4734	94.2731	94.7837	94.984	94.3833	93.8827	94.7737	94.5334	0	FALSE	FALSE	FALSE
S	PQIITTDNTFVSGNC	84.9119	84.0308	85.7329	85.863	85.0521	83.8006	85.4425	84.131	0	FALSE	FALSE	FALSE
S	QIITTDNTFVSGNCD	52.5531	42.4109	61.5739	54.2851	48.7185	37.7553	55.6968	52.2127	0	FALSE	FALSE	FALSE
S	IITTDNTFVSGNCDV	18.1818	8.64037	22.467	12.1446	10.4125	7.32879	14.4674	10.2123	0	FALSE	FALSE	FALSE
S	ITTDNTFVSGNCDVV	67.8915	51.702	68.8927	55.0561	54.6856	51.0713	59.131	51.4217	0	FALSE	FALSE	FALSE
S	TTDNTFVSGNCDVVI	80.9772	78.2839	81.8883	78.8847	78.4041	77.3428	79.2251	77.6131	0	FALSE	FALSE	FALSE
S	TDNTFVSGNCDVVIG	98.2879	97.9175	98.5382	98.0977	97.9976	97.8374	98.1778	97.8574	1	TRUE	FALSE	FALSE
S	DNTFVSGNCDVVIGI	88.4261	86.9243	89.2271	87.5851	87.0945	86.3436	87.7353	86.4537	0	FALSE	FALSE	FALSE
S	NTFVSGNCDVVIGIV	84.4914	82.7693	85.7729	83.4101	82.8394	81.8582	83.2599	82.1286	0	FALSE	FALSE	FALSE
S	TFVSGNCDVVIGIVN	63.8566	61.3937	69.5735	63.0657	62.1145	59.9119	63.9968	61.5639	0	FALSE	FALSE	FALSE
S	FVSGNCDVVIGIVNN	24.7297	24.5595	31.7481	25.1802	24.8999	24.2591	25.2603	24.8098	0	FALSE	FALSE	FALSE
S	VSGNCDVVIGIVNNT	10.5326	10.5226	10.9632	11.0433	10.5627	10.3224	10.7028	10.5927	0	FALSE	FALSE	FALSE
S	SGNCDVVIGIVNNTV	9.91189	9.70164	10.1322	10.1722	9.76171	9.5014	9.93192	9.67161	0	FALSE	FALSE	FALSE
S	GNCDVVIGIVNNTVY	17.2507	16.7901	17.6211	17.4009	16.7601	16.4097	17.1205	16.63	0	FALSE	FALSE	FALSE
S	NCDVVIGIVNNTVYD	22.497	21.3656	28.8046	21.7261	21.3056	20.825	22.2567	21.4858	0	FALSE	FALSE	FALSE
S	CDVVIGIVNNTVYDP	75.3704	74.7297	77.3328	78.334	74.9199	73.7485	76.0312	76.7922	0	FALSE	FALSE	FALSE
S	DVVIGIVNNTVYDPL	96.2956	96.0352	96.5158	96.2956	96.0252	95.6047	96.3757	96.2054	1	TRUE	FALSE	FALSE
S	VVIGIVNNTVYDPLQ	94.0429	93.6324	94.2831	94.133	93.6824	92.9215	94.2531	94.0429	0	FALSE	FALSE	FALSE
S	VIGIVNNTVYDPLQP	91.63	91.5499	91.9303	92.2607	91.8102	91.0693	91.8602	92.1105	0	FALSE	FALSE	FALSE
S	IGIVNNTVYDPLQPE	94.8538	94.5935	95.1241	95.034	94.7837	94.2531	95.014	95.1742	0.5	TRUE	FALSE	FALSE
S	GIVNNTVYDPLQPEL	71.3056	69.8238	72.0765	70.6348	69.7837	65.8991	71.3556	70.9752	0	FALSE	FALSE	FALSE
S	IVNNTVYDPLQPELD	69.3032	63.9567	70.4045	67.6512	64.0569	60.3324	69.4834	69.9439	0	FALSE	FALSE	FALSE
S	VNNTVYDPLQPELDS	82.479	80.4565	83.4201	81.5979	80.7769	79.6055	82.3688	82.0885	0	FALSE	FALSE	FALSE
S	NNTVYDPLQPELDSF	86.0132	83.7805	86.1434	83.8206	83.0497	82.6992	85.012	84.3813	0	FALSE	FALSE	FALSE
S	NTVYDPLQPELDSFK	89.4774	88.1758	89.6776	88.7064	88.7265	88.0957	89.3973	88.9067	0	FALSE	FALSE	FALSE
S	TVYDPLQPELDSFKE	65.4285	55.1962	67.8915	59.9019	60.1822	54.9059	64.0068	63.8066	0	FALSE	FALSE	FALSE
S	VYDPLQPELDSFKEE	64.177	55.8871	66.69	58.7705	58.9507	56.5479	62.8654	64.6075	0	FALSE	FALSE	FALSE
S	YDPLQPELDSFKEEL	72.1566	67.8915	73.1378	68.1718	68.9327	67.6512	70.5346	69.9239	0	FALSE	FALSE	FALSE
S	DPLQPELDSFKEELD	67.9115	60.833	69.7437	63.2159	63.6564	61.6139	66.7301	69.7237	0	FALSE	FALSE	FALSE
S	PLQPELDSFKEELDK	60.823	57.8795	63.9267	60.6328	59.7817	59.4413	62.7453	62.1145	0	FALSE	FALSE	FALSE
S	LQPELDSFKEELDKY	69.3632	61.6139	69.8939	65.819	62.9756	61.7541	67.6512	65.6087	0	FALSE	FALSE	FALSE
S	QPELDSFKEELDKYF	67.5511	58.8606	67.8314	61.8042	58.5603	49.7998	62.1245	61.1133	0	FALSE	FALSE	FALSE
S	PELDSFKEELDKYFK	77.2427	75.5707	77.513	77.2527	77.1626	76.3316	76.7821	75.811	0	FALSE	FALSE	FALSE
S	ELDSFKEELDKYFKN	91.9403	91.5999	92.2307	92.0605	92.0605	91.7401	92.0605	91.7801	0	FALSE	FALSE	FALSE
S	LDSFKEELDKYFKNH	92.9515	92.7413	93.3921	93.3921	93.5623	93.0917	92.9215	92.6712	0	FALSE	FALSE	FALSE
S	DSFKEELDKYFKNHT	78.0336	76.0613	79.0649	79.4153	79.185	77.6632	77.9636	75.811	0	FALSE	FALSE	FALSE
S	SFKEELDKYFKNHTS	24.2891	16.5098	27.1726	36.3136	34.6015	22.5471	23.4982	15.1382	0	FALSE	FALSE	FALSE
S	FKEELDKYFKNHTSP	68.9127	67.3208	68.4922	72.2867	71.4958	69.5435	67.9816	61.6239	0	FALSE	FALSE	FALSE
S	KEELDKYFKNHTSPD	92.0505	91.0993	91.8702	92.521	92.0905	91.65	91.5699	89.8979	0	FALSE	FALSE	FALSE
S	EELDKYFKNHTSPDV	87.485	85.002	87.2447	87.4149	85.813	84.3813	85.813	81.7381	0	FALSE	FALSE	FALSE
S	ELDKYFKNHTSPDVD	98.7385	98.4581	98.7185	98.6484	98.4481	98.2779	98.6284	98.0977	1	TRUE	FALSE	FALSE
S	LDKYFKNHTSPDVDL	99.2491	99.0589	99.2491	99.1189	98.9988	98.8586	99.149	98.7385	1	TRUE	FALSE	FALSE
S	DKYFKNHTSPDVDLG	98.9287	98.6183	98.9988	98.6984	98.6284	98.4882	98.8286	98.2679	1	TRUE	FALSE	FALSE
S	KYFKNHTSPDVDLGD	87.9355	85.7028	88.3961	86.694	86.0433	85.3524	87.0845	84.972	0	FALSE	FALSE	FALSE
S	YFKNHTSPDVDLGDI	71.1153	69.0128	72.9876	69.6836	68.9828	66.4798	70.7549	68.9227	0	FALSE	FALSE	FALSE
S	FKNHTSPDVDLGDIS	83.8206	81.8883	85.5427	82.7994	82.4089	81.3376	83.8506	83.7305	0	FALSE	FALSE	FALSE
S	KNHTSPDVDLGDISG	87.6752	86.3436	88.4962	87.3348	87.2447	85.9632	87.6752	87.8054	0	FALSE	FALSE	FALSE
S	NHTSPDVDLGDISGI	11.1233	7.63917	30.5166	7.72928	7.72928	7.58911	10.3324	8.79055	0	FALSE	FALSE	FALSE
S	HTSPDVDLGDISGIN	76.1914	74.7797	77.5831	76.3016	75.6808	74.3993	76.5118	76.3716	0	FALSE	FALSE	FALSE
S	TSPDVDLGDISGINA	49.3592	36.5038	58.9608	49.0789	42.9716	34.6616	50.4405	44.8138	0	FALSE	FALSE	FALSE
S	SPDVDLGDISGINAS	73.0477	71.0453	73.4081	73.2879	71.646	70.2343	73.1878	72.4069	0	FALSE	FALSE	FALSE
S	PDVDLGDISGINASV	46.9664	26.1013	50.2002	38.4161	30.2463	21.3757	38.8266	27.2427	0	FALSE	FALSE	FALSE
S	DVDLGDISGINASVV	74.7597	72.6472	75.0601	73.6083	72.9676	71.7962	73.5683	72.477	0	FALSE	FALSE	FALSE
S	VDLGDISGINASVVN	90.7489	89.6175	91.1294	90.2483	89.7777	89.2171	90.4485	89.4473	0	FALSE	FALSE	FALSE
S	DLGDISGINASVVNI	86.7841	85.2523	87.7954	86.1033	85.1422	84.171	85.9932	83.9708	0	FALSE	FALSE	FALSE
S	LGDISGINASVVNIQ	93.1818	92.1706	93.7525	93.1418	92.2407	91.8602	92.9215	91.8602	0	FALSE	FALSE	FALSE
S	GDISGINASVVNIQK	91.3797	90.859	91.8202	91.8903	91.2595	91.0392	91.2996	90.5987	0	FALSE	FALSE	FALSE
S	DISGINASVVNIQKE	93.7825	93.372	94.3532	94.3332	93.8026	93.4421	93.6324	93.4722	0	FALSE	FALSE	FALSE
S	ISGINASVVNIQKEI	88.306	87.7553	89.2571	89.1169	88.0957	87.3048	88.3861	87.7954	0	FALSE	FALSE	FALSE
S	SGINASVVNIQKEID	85.7429	85.2523	87.1546	86.9043	85.6428	84.4513	85.9632	85.7028	0	FALSE	FALSE	FALSE
S	GINASVVNIQKEIDR	85.6628	86.5839	87.6552	89.3172	87.6352	87.2447	86.9143	88.6464	0	FALSE	FALSE	FALSE
S	INASVVNIQKEIDRL	91.5699	91.8502	92.1205	92.6111	91.9403	91.7801	91.9103	92.5811	0	FALSE	FALSE	FALSE
S	NASVVNIQKEIDRLN	94.8839	95.2643	95.5547	96.1654	95.3044	95.034	95.4646	96.1654	0.875	TRUE	FALSE	FALSE
S	ASVVNIQKEIDRLNE	92.3408	93.1618	93.4722	94.2631	93.2619	92.9215	93.342	94.4634	0	FALSE	FALSE	FALSE
S	SVVNIQKEIDRLNEV	89.0869	89.2471	89.7076	90.2683	89.2571	88.5963	89.5975	90.6588	0	FALSE	FALSE	FALSE
S	VVNIQKEIDRLNEVA	93.7725	93.6223	94.0529	94.4734	93.8526	93.0817	94.133	94.6836	0	FALSE	FALSE	FALSE
S	VNIQKEIDRLNEVAK	92.9916	92.6312	93.1518	93.7725	93.4221	92.8915	93.2719	93.8927	0	FALSE	FALSE	FALSE
S	NIQKEIDRLNEVAKN	82.9896	82.0885	83.6604	84.8518	83.5503	82.7093	83.6103	84.201	0	FALSE	FALSE	FALSE
S	IQKEIDRLNEVAKNL	89.5374	89.137	89.8378	89.9179	89.6175	89.0669	89.5775	89.5274	0	FALSE	FALSE	FALSE
S	QKEIDRLNEVAKNLN	84.9219	84.0809	85.6728	85.7429	84.992	83.9908	85.2323	84.0809	0	FALSE	FALSE	FALSE
S	KEIDRLNEVAKNLNE	78.0537	76.4718	79.165	78.8646	77.7733	75.9011	78.1338	76.692	0	FALSE	FALSE	FALSE
S	EIDRLNEVAKNLNES	88.9567	88.0857	89.4273	89.5475	89.0168	87.6952	89.137	88.1358	0	FALSE	FALSE	FALSE
S	IDRLNEVAKNLNESL	92.7413	92.1506	92.9916	92.6312	92.3708	91.8602	92.8014	91.8803	0	FALSE	FALSE	FALSE
S	DRLNEVAKNLNESLI	88.316	86.2535	89.137	87.6151	86.5739	84.992	87.7353	84.4513	0	FALSE	FALSE	FALSE
S	RLNEVAKNLNESLID	78.9247	77.1025	79.6055	78.0737	76.8823	75.2803	78.374	76.4718	0	FALSE	FALSE	FALSE
S	LNEVAKNLNESLIDL	79.966	78.374	81.0973	79.0048	78.2339	77.1726	79.3953	78.0637	0	FALSE	FALSE	FALSE
S	NEVAKNLNESLIDLQ	79.3753	77.7833	80.3264	78.6143	77.9435	76.4017	79.5154	78.4842	0	FALSE	FALSE	FALSE
S	EVAKNLNESLIDLQE	70.2343	67.6612	71.4758	68.4521	67.5511	62.515	70.4846	70.4846	0	FALSE	FALSE	FALSE
S	VAKNLNESLIDLQEL	80.0461	78.9147	81.1574	78.9748	78.4742	77.5731	80.1061	80.0961	0	FALSE	FALSE	FALSE
S	AKNLNESLIDLQELG	88.5563	87.6352	89.1169	87.8554	87.6151	86.684	88.7064	88.8166	0	FALSE	FALSE	FALSE
S	KNLNESLIDLQELGK	81.8983	80.9171	82.4189	81.5979	81.2575	80.5467	82.3688	82.4089	0	FALSE	FALSE	FALSE
S	NLNESLIDLQELGKY	71.3957	69.9539	71.6059	70.2843	69.984	68.7425	70.9952	71.0152	0	FALSE	FALSE	FALSE
S	LNESLIDLQELGKYE	71.2555	69.7637	71.8963	70.5547	70.2843	68.342	71.0753	71.4758	0	FALSE	FALSE	FALSE
S	NESLIDLQELGKYEQ	89.6476	88.5563	90.2183	89.5274	89.5274	88.7265	89.7777	89.5975	0	FALSE	FALSE	FALSE
S	ESLIDLQELGKYEQY	77.3228	76.0713	77.523	76.4217	76.4417	76.0713	76.8022	76.4217	0	FALSE	FALSE	FALSE
S	SLIDLQELGKYEQYI	67.5511	64.3172	68.8927	66.0593	65.5587	62.8354	66.3096	64.7877	0	FALSE	FALSE	FALSE
S	LIDLQELGKYEQYIK	78.0737	76.4718	79.155	78.2839	78.6243	77.9435	77.3929	76.2014	0	FALSE	FALSE	FALSE
S	IDLQELGKYEQYIKW	76.5318	75.801	77.6632	77.7533	77.9435	76.7221	75.7209	75.6408	0	FALSE	FALSE	FALSE
S	DLQELGKYEQYIKWP	74.159	73.4882	75.0801	75.7909	75.9812	74.7697	73.6584	72.5771	0	FALSE	FALSE	FALSE
S	LQELGKYEQYIKWPW	73.338	73.0376	74.0188	75.0701	74.5995	73.6884	72.8474	72.0064	0	FALSE	FALSE	FALSE
S	QELGKYEQYIKWPWY	27.9936	24.3192	32.4389	38.5963	35.5727	28.8746	22.7273	15.819	0	FALSE	FALSE	FALSE
S	ELGKYEQYIKWPWYI	57.3088	51.9323	65.2283	70.9351	62.9856	57.2187	50.2103	38.6264	0	FALSE	FALSE	FALSE
S	LGKYEQYIKWPWYIW	53.9547	50.1001	63.5362	70.855	62.9856	59.5114	44.203	30.4265	0	FALSE	FALSE	FALSE
S	GKYEQYIKWPWYIWL	57.1286	53.8847	69.0729	73.1378	68.0116	61.3736	50.4005	41.66	0	FALSE	FALSE	FALSE
S	KYEQYIKWPWYIWLG	61.5839	55.8771	69.7036	71.8162	67.9215	63.0757	48.8186	18.9828	0	FALSE	FALSE	FALSE
S	YEQYIKWPWYIWLGF	22.0064	21.7261	40.2583	67.9716	26.5218	21.9263	21.636	20.6848	0	FALSE	FALSE	FALSE
S	EQYIKWPWYIWLGFI	2.1626	2.11254	2.29275	2.49299	2.22267	2.13256	2.13256	2.02243	0	FALSE	FALSE	FALSE
S	QYIKWPWYIWLGFIA	0.510613	0.510613	0.520625	0.620745	0.510613	0.510613	0.510613	0.510613	0	FALSE	FALSE	FALSE
S	YIKWPWYIWLGFIAG	1.57189	1.53184	1.60192	1.69203	1.5819	1.55186	1.56187	1.47177	0	FALSE	FALSE	FALSE
S	IKWPWYIWLGFIAGL	2.26272	2.22267	2.36284	2.62315	2.3328	2.23268	2.27273	2.0825	0	FALSE	FALSE	FALSE
S	KWPWYIWLGFIAGLI	2.29275	2.22267	2.49299	2.55306	2.31278	2.22267	2.29275	2.0825	0	FALSE	FALSE	FALSE
S	WPWYIWLGFIAGLIA	73.5182	73.1878	76.7621	78.3841	74.6396	73.4882	74.3993	66.2695	0	FALSE	FALSE	FALSE
S	PWYIWLGFIAGLIAI	13.1758	12.7052	13.9968	13.9668	13.2859	12.8154	13.2459	11.8442	0	FALSE	FALSE	FALSE
S	WYIWLGFIAGLIAIV	36.2034	19.2331	60.3024	56.2275	32.9095	20.1942	32.1386	16.5398	0	FALSE	FALSE	FALSE
S	YIWLGFIAGLIAIVM	36.8342	29.7457	58.7205	51.5619	35.0721	29.5555	36.3436	28.2239	0	FALSE	FALSE	FALSE
S	IWLGFIAGLIAIVMV	25.9612	25.1201	39.2271	33.4401	25.7709	24.96	25.8811	23.6284	0	FALSE	FALSE	FALSE
S	WLGFIAGLIAIVMVT	42.471	33.2499	57.8394	55.1662	40.8891	33.0296	39.8979	31.8082	0	FALSE	FALSE	FALSE
S	LGFIAGLIAIVMVTI	17.6612	17.0204	18.4321	18.1418	17.3608	16.67	17.491	16.0292	0	FALSE	FALSE	FALSE
S	GFIAGLIAIVMVTIM	13.7465	13.5963	14.7677	14.7277	13.8566	13.2459	13.9367	12.7954	0	FALSE	FALSE	FALSE
S	FIAGLIAIVMVTIML	20.4646	20.3344	21.7261	21.7161	20.6348	19.9339	20.855	19.5735	0	FALSE	FALSE	FALSE
S	IAGLIAIVMVTIMLC	32.3789	34.6115	50.6007	67.8915	40.7189	32.4389	40.3785	32.0985	0	FALSE	FALSE	FALSE
S	AGLIAIVMVTIMLCC	0.410493	0.410493	0.410493	0.410493	0.410493	0.410493	0.410493	0.410493	0	FALSE	FALSE	FALSE
S	GLIAIVMVTIMLCCM	0.260312	0.260312	0.260312	0.280336	0.260312	0.260312	0.260312	0.260312	0	FALSE	FALSE	FALSE
S	LIAIVMVTIMLCCMT	0.460553	0.460553	0.460553	0.470565	0.460553	0.460553	0.460553	0.460553	0	FALSE	FALSE	FALSE
S	IAIVMVTIMLCCMTS	1.06127	1.06127	1.10132	1.23148	1.09131	1.05126	1.09131	1.04125	0	FALSE	FALSE	FALSE
S	AIVMVTIMLCCMTSC	0.10012	0.10012	0.10012	0.10012	0.10012	0.10012	0.10012	0.10012	0	FALSE	FALSE	FALSE
S	IVMVTIMLCCMTSCC	0.0500601	0.0500601	0.0500601	0.0500601	0.0500601	0.0500601	0.0500601	0.0500601	0	FALSE	FALSE	FALSE
S	VMVTIMLCCMTSCCS	0.130156	0.130156	0.130156	0.130156	0.130156	0.130156	0.130156	0.120144	0	FALSE	FALSE	FALSE
S	MVTIMLCCMTSCCSC	0.190228	0.190228	0.190228	0.190228	0.190228	0.190228	0.190228	0.180216	0	FALSE	FALSE	FALSE
S	VTIMLCCMTSCCSCL	0.120144	0.120144	0.120144	0.120144	0.120144	0.120144	0.120144	0.120144	0	FALSE	FALSE	FALSE
S	TIMLCCMTSCCSCLK	2.13256	2.03244	2.09251	2.07249	2.07249	2.06247	2.06247	1.93232	0	FALSE	FALSE	FALSE
S	IMLCCMTSCCSCLKG	0.120144	0.120144	0.120144	0.120144	0.120144	0.120144	0.120144	0.120144	0	FALSE	FALSE	FALSE
S	MLCCMTSCCSCLKGC	0.030036	0.030036	0.030036	0.030036	0.030036	0.030036	0.030036	0.030036	0	FALSE	FALSE	FALSE
S	LCCMTSCCSCLKGCC	0.020024	0.020024	0.020024	0.020024	0.020024	0.020024	0.020024	0.020024	0	FALSE	FALSE	FALSE
S	CCMTSCCSCLKGCCS	0.0800961	0.0800961	0.0800961	0.0800961	0.0800961	0.0800961	0.0800961	0.0800961	0	FALSE	FALSE	FALSE
S	CMTSCCSCLKGCCSC	0.0600721	0.0600721	0.0600721	0.0600721	0.0600721	0.0600721	0.0600721	0.0600721	0	FALSE	FALSE	FALSE
S	MTSCCSCLKGCCSCG	0.0600721	0.0600721	0.0600721	0.0600721	0.0600721	0.0600721	0.0600721	0.0600721	0	FALSE	FALSE	FALSE
S	TSCCSCLKGCCSCGS	0.110132	0.110132	0.110132	0.110132	0.110132	0.110132	0.110132	0.110132	0	FALSE	FALSE	FALSE
S	SCCSCLKGCCSCGSC	0.0600721	0.0600721	0.0600721	0.0600721	0.0600721	0.0600721	0.0600721	0.0600721	0	FALSE	FALSE	FALSE
S	CCSCLKGCCSCGSCC	0.030036	0.030036	0.030036	0.030036	0.030036	0.030036	0.030036	0.030036	0	FALSE	FALSE	FALSE
S	CSCLKGCCSCGSCCK	0.30036	0.290348	0.30036	0.30036	0.30036	0.30036	0.30036	0.290348	0	FALSE	FALSE	FALSE
S	SCLKGCCSCGSCCKF	0.10012	0.10012	0.10012	0.10012	0.10012	0.10012	0.10012	0.10012	0	FALSE	FALSE	FALSE
S	CLKGCCSCGSCCKFD	0.0500601	0.0500601	0.0500601	0.0500601	0.0500601	0.0500601	0.0500601	0.0500601	0	FALSE	FALSE	FALSE
S	LKGCCSCGSCCKFDE	0.030036	0.030036	0.030036	0.030036	0.030036	0.030036	0.030036	0.030036	0	FALSE	FALSE	FALSE
S	KGCCSCGSCCKFDED	0.020024	0.020024	0.020024	0.020024	0.020024	0.020024	0.020024	0.020024	0	FALSE	FALSE	FALSE
S	GCCSCGSCCKFDEDD	0.030036	0.030036	0.030036	0.030036	0.030036	0.030036	0.030036	0.030036	0	FALSE	FALSE	FALSE
S	CCSCGSCCKFDEDDS	0.20024	0.20024	0.210252	0.210252	0.20024	0.20024	0.20024	0.210252	0	FALSE	FALSE	FALSE
S	CSCGSCCKFDEDDSE	0.260312	0.260312	0.260312	0.260312	0.260312	0.260312	0.260312	0.260312	0	FALSE	FALSE	FALSE
S	SCGSCCKFDEDDSEP	1.21145	1.20144	1.21145	1.28154	1.20144	1.20144	1.21145	1.26151	0	FALSE	FALSE	FALSE
S	CGSCCKFDEDDSEPV	2.10252	2.06247	2.11254	2.09251	2.06247	2.06247	2.0825	2.13256	0	FALSE	FALSE	FALSE
S	GSCCKFDEDDSEPVL	4.36524	4.20505	4.38526	4.24509	4.22507	4.21506	4.28514	4.36524	0	FALSE	FALSE	FALSE
S	SCCKFDEDDSEPVLK	63.8166	48.1878	66.2695	59.5314	51.0513	48.8586	61.8242	64.2171	0	FALSE	FALSE	FALSE
S	CCKFDEDDSEPVLKG	46.2155	32.3588	56.3676	43.6724	39.4073	32.1686	44.4533	45.6147	0	FALSE	FALSE	FALSE
S	CKFDEDDSEPVLKGV	37.4449	21.3656	42.531	31.1173	28.344	21.3757	30.9371	28.7245	0	FALSE	FALSE	FALSE
S	KFDEDDSEPVLKGVK	73.2779	70.9451	74.4293	74.2491	72.6071	71.5959	72.6472	72.0765	0	FALSE	FALSE	FALSE
S	FDEDDSEPVLKGVKL	40.1282	27.6231	47.3769	44.5835	35.4325	29.4854	32.5891	28.9247	0	FALSE	FALSE	FALSE
S	DEDDSEPVLKGVKLH	65.7589	59.6015	68.4021	69.8939	67.7913	63.296	64.5975	62.8654	0	FALSE	FALSE	FALSE
S	EDDSEPVLKGVKLHY	16.2095	15.9391	18.8226	25.3104	17.9816	16.1294	15.9491	15.5887	0	FALSE	FALSE	FALSE
S	DDSEPVLKGVKLHYT	64.7177	57.6692	67.481	70.4145	67.6512	63.6864	58.7505	52.8334	0	FALSE	FALSE	FALSE
orf3a	MDLFMRIFTIGTVTL	13.0957	12.9155	13.6163	13.9367	13.0857	12.7052	13.4061	11.9744	0	FALSE	FALSE	FALSE
orf3a	DLFMRIFTIGTVTLK	74.8098	72.5571	76.3416	77.3929	74.7597	74.4794	75.3704	66.0993	0	FALSE	FALSE	FALSE
orf3a	LFMRIFTIGTVTLKQ	61.1634	52.523	62.7954	68.362	62.3048	62.2747	60.032	35.2924	0	FALSE	FALSE	FALSE
orf3a	FMRIFTIGTVTLKQG	94.5535	94.0028	94.8238	95.2543	94.7938	94.8338	94.4634	92.8815	0.125	FALSE	TRUE	FALSE
orf3a	MRIFTIGTVTLKQGE	88.4361	87.1546	89.1169	89.5975	88.6264	88.7565	87.7753	84.9119	0	FALSE	FALSE	FALSE
orf3a	RIFTIGTVTLKQGEI	80.0461	78.2639	81.4878	81.4978	79.3753	79.155	79.6055	74.7297	0	FALSE	FALSE	FALSE
orf3a	IFTIGTVTLKQGEIK	89.4774	88.3861	89.8779	90.3785	89.7777	89.6976	88.7565	86.8442	0	FALSE	FALSE	FALSE
orf3a	FTIGTVTLKQGEIKD	75.5006	73.9588	76.4718	77.1926	76.682	76.3216	74.0388	72.6272	0	FALSE	FALSE	FALSE
orf3a	TIGTVTLKQGEIKDA	84.4614	83.0196	84.9119	85.6728	85.0721	84.181	83.7605	83.1898	0	FALSE	FALSE	FALSE
orf3a	IGTVTLKQGEIKDAT	84.5214	83.0196	85.0821	85.6628	84.9119	83.8506	83.9507	83.34	0	FALSE	FALSE	FALSE
orf3a	GTVTLKQGEIKDATP	77.1726	74.3392	77.5931	78.5042	78.0036	75.7509	76.5318	74.5294	0	FALSE	FALSE	FALSE
orf3a	TVTLKQGEIKDATPS	90.6288	89.0469	90.849	90.829	90.3384	89.3172	90.4185	89.0869	0	FALSE	FALSE	FALSE
orf3a	VTLKQGEIKDATPSD	73.1378	70.6348	73.8987	73.0477	72.4069	71.2655	72.8374	70.7349	0	FALSE	FALSE	FALSE
orf3a	TLKQGEIKDATPSDF	58.7805	40.9792	59.4313	42.7813	41.1294	38.7765	55.2663	36.7241	0	FALSE	FALSE	FALSE
orf3a	LKQGEIKDATPSDFV	83.4501	81.0673	83.6804	81.4878	81.3977	80.847	82.1486	81.3076	0	FALSE	FALSE	FALSE
orf3a	KQGEIKDATPSDFVR	95.7649	95.1442	95.9652	95.6548	95.4245	95.2443	95.5146	95.6748	1	TRUE	FALSE	FALSE
orf3a	QGEIKDATPSDFVRA	86.3336	84.5715	86.674	86.0232	85.3724	84.7016	85.7629	85.813	0	FALSE	FALSE	FALSE
orf3a	GEIKDATPSDFVRAT	83.1498	81.3176	83.3801	83.2799	82.0985	81.2875	82.9395	82.8494	0	FALSE	FALSE	FALSE
orf3a	EIKDATPSDFVRATA	31.1274	15.6288	29.8558	31.1574	22.2267	15.4786	26.4618	22.8074	0	FALSE	FALSE	FALSE
orf3a	IKDATPSDFVRATAT	12.8654	12.2347	12.8154	12.9956	12.515	12.2647	12.7353	12.3648	0	FALSE	FALSE	FALSE
orf3a	KDATPSDFVRATATI	5.43652	5.13616	5.39648	5.39648	5.19624	5.07609	5.31638	5.00601	0	FALSE	FALSE	FALSE
orf3a	DATPSDFVRATATIP	86.6139	85.0821	86.4237	87.3548	85.9632	85.1322	85.8931	83.8206	0	FALSE	FALSE	FALSE
orf3a	ATPSDFVRATATIPI	95.3144	94.8438	95.6748	95.7149	94.8839	94.5435	95.034	93.8526	0.5	TRUE	FALSE	FALSE
orf3a	TPSDFVRATATIPIQ	99.2491	99.1189	99.2891	99.2691	99.1189	99.0589	99.179	98.6984	1	TRUE	FALSE	FALSE
orf3a	PSDFVRATATIPIQA	97.1466	96.5859	97.2267	97.3368	96.676	96.5559	96.9864	95.7249	1	TRUE	FALSE	FALSE
orf3a	SDFVRATATIPIQAS	95.1742	94.6436	95.3344	95.5346	94.8538	94.6536	95.1442	93.7725	0.5	TRUE	FALSE	FALSE
orf3a	DFVRATATIPIQASL	78.5342	75.7008	79.185	78.3841	76.3316	75.6908	78.1638	73.7585	0	FALSE	FALSE	FALSE
orf3a	FVRATATIPIQASLP	24.99	24.2891	26.0713	27.0525	24.8398	24.4994	24.8598	23.8386	0	FALSE	FALSE	FALSE
orf3a	VRATATIPIQASLPF	66.64	56.2074	67.3408	64.0368	57.6191	53.5042	59.4513	51.9023	0	FALSE	FALSE	FALSE
orf3a	RATATIPIQASLPFG	76.0613	73.4481	76.8722	76.5619	74.97	73.1378	75.2002	72.1566	0	FALSE	FALSE	FALSE
orf3a	ATATIPIQASLPFGW	10.4525	10.1722	10.5927	10.5827	10.3524	10.2123	10.1322	10.022	0	FALSE	FALSE	FALSE
orf3a	TATIPIQASLPFGWL	14.5675	14.0969	15.0681	14.7177	14.2871	14.137	14.137	13.7665	0	FALSE	FALSE	FALSE
orf3a	ATIPIQASLPFGWLI	7.63917	7.42891	7.8294	7.72928	7.54906	7.42891	7.48899	7.15859	0	FALSE	FALSE	FALSE
orf3a	TIPIQASLPFGWLIV	7.32879	6.97837	7.54906	7.42891	7.08851	6.96836	7.00841	6.68803	0	FALSE	FALSE	FALSE
orf3a	IPIQASLPFGWLIVG	56.3176	25.6808	66.4297	62.9756	43.322	28.344	34.0208	17.9315	0	FALSE	FALSE	FALSE
orf3a	PIQASLPFGWLIVGV	25.3204	24.5495	26.2115	25.7809	24.8598	24.4393	24.8999	23.3781	0	FALSE	FALSE	FALSE
orf3a	IQASLPFGWLIVGVA	22.3268	21.7161	22.8574	22.6472	21.8462	21.5659	21.9363	20.7449	0	FALSE	FALSE	FALSE
orf3a	QASLPFGWLIVGVAL	47.6772	46.9463	48.4481	48.0977	47.3769	46.7561	47.2267	45.7349	0	FALSE	FALSE	FALSE
orf3a	ASLPFGWLIVGVALL	47.4569	46.7761	48.3781	48.0376	47.0865	46.4958	47.1266	45.5847	0	FALSE	FALSE	FALSE
orf3a	SLPFGWLIVGVALLA	69.5334	68.4421	76.1814	74.6396	69.5034	68.1017	69.4233	56.9984	0	FALSE	FALSE	FALSE
orf3a	LPFGWLIVGVALLAV	87.9155	86.7841	88.9868	88.7865	87.6752	86.704	87.525	83.4401	0	FALSE	FALSE	FALSE
orf3a	PFGWLIVGVALLAVF	71.676	67.4309	75.9712	74.5795	69.183	67.8714	68.9628	56.8082	0	FALSE	FALSE	FALSE
orf3a	FGWLIVGVALLAVFQ	86.2435	84.3813	87.4449	87.1546	85.4726	84.5214	85.7429	81.698	0	FALSE	FALSE	FALSE
orf3a	GWLIVGVALLAVFQS	64.3372	62.6051	70.8751	70.9852	64.6276	62.3548	67.8414	45.1942	0	FALSE	FALSE	FALSE
orf3a	WLIVGVALLAVFQSA	17.7413	17.3708	18.322	18.4221	17.5911	17.3008	17.9315	16.2595	0	FALSE	FALSE	FALSE
orf3a	LIVGVALLAVFQSAS	21.5659	21.3656	21.8462	22.3268	21.4958	21.2956	21.7261	20.3344	0	FALSE	FALSE	FALSE
orf3a	IVGVALLAVFQSASK	71.3156	67.9916	72.2467	73.9588	70.4746	70.3945	71.4257	62.3548	0	FALSE	FALSE	FALSE
orf3a	VGVALLAVFQSASKI	66.4698	57.4389	69.8939	70.2042	59.8018	58.33	65.809	40.8891	0	FALSE	FALSE	FALSE
orf3a	GVALLAVFQSASKII	73.358	70.8951	74.6095	74.3192	71.5959	70.815	72.6472	62.475	0	FALSE	FALSE	FALSE
orf3a	VALLAVFQSASKIIT	86.0433	84.7217	87.2447	87.7954	85.3124	84.972	85.803	83.1097	0	FALSE	FALSE	FALSE
orf3a	ALLAVFQSASKIITL	85.5927	83.8306	87.0445	86.694	84.3712	83.8807	84.9419	82.0084	0	FALSE	FALSE	FALSE
orf3a	LLAVFQSASKIITLK	92.2307	91.8002	92.8915	92.9916	92.1806	92.2006	92.1506	90.829	0	FALSE	FALSE	FALSE
orf3a	LAVFQSASKIITLKK	92.0605	91.69	92.5811	93.0316	92.471	92.6712	91.8602	90.9291	0	FALSE	FALSE	FALSE
orf3a	AVFQSASKIITLKKR	83.0096	82.6292	83.7105	86.4638	85.2823	85.6928	82.3889	82.7893	0	FALSE	FALSE	FALSE
orf3a	VFQSASKIITLKKRW	18.5022	18.5623	19.0829	20.6348	19.974	19.994	18.332	18.7425	0	FALSE	FALSE	FALSE
orf3a	FQSASKIITLKKRWQ	65.1582	64.4173	68.5623	74.0789	72.1366	72.0264	61.704	65.5887	0	FALSE	FALSE	FALSE
orf3a	QSASKIITLKKRWQL	70.0541	70.845	72.3869	78.334	74.7397	74.3692	68.8126	71.5959	0	FALSE	FALSE	FALSE
orf3a	SASKIITLKKRWQLA	93.1518	93.332	93.8927	96.0352	94.8438	94.6936	92.9916	93.8626	0.125	FALSE	TRUE	FALSE
orf3a	ASKIITLKKRWQLAL	91.6199	91.8002	92.3408	94.3132	93.1418	92.9916	91.4097	92.0404	0	FALSE	FALSE	FALSE
orf3a	SKIITLKKRWQLALS	90.869	91.1894	92.0905	94.0128	92.8214	92.7113	91.0593	91.5499	0	FALSE	FALSE	FALSE
orf3a	KIITLKKRWQLALSK	86.7741	86.7441	87.7653	90.0681	88.9567	88.9868	86.5439	86.7441	0	FALSE	FALSE	FALSE
orf3a	IITLKKRWQLALSKG	90.7389	90.5687	91.64	93.1418	92.2107	92.1806	90.4385	90.2683	0	FALSE	FALSE	FALSE
orf3a	ITLKKRWQLALSKGV	73.5783	72.7773	75.02	78.5543	75.831	75.5006	72.3068	70.7249	0	FALSE	FALSE	FALSE
orf3a	TLKKRWQLALSKGVH	81.2175	79.9159	82.8394	84.9419	82.9896	82.9395	79.7958	77.0725	0	FALSE	FALSE	FALSE
orf3a	LKKRWQLALSKGVHF	89.4073	88.7565	90.1882	90.839	89.8378	89.8378	88.6163	87.3048	0	FALSE	FALSE	FALSE
orf3a	KKRWQLALSKGVHFV	92.9015	92.0605	93.6123	93.8026	92.8614	92.8214	92.1105	90.9592	0	FALSE	FALSE	FALSE
orf3a	KRWQLALSKGVHFVC	72.4269	70.2143	73.8486	74.2491	72.4069	72.3668	70.9752	60.7028	0	FALSE	FALSE	FALSE
orf3a	RWQLALSKGVHFVCN	64.207	59.9119	69.3933	67.7113	63.1358	62.515	61.5038	49.139	0	FALSE	FALSE	FALSE
orf3a	WQLALSKGVHFVCNL	26.1113	24.9499	43.7725	33.9007	25.871	25.1502	25.1502	23.8787	0	FALSE	FALSE	FALSE
orf3a	QLALSKGVHFVCNLL	27.1125	26.8322	28.2439	27.7533	27.2827	26.8622	27.0224	25.7809	0	FALSE	FALSE	FALSE
orf3a	LALSKGVHFVCNLLL	21.4958	21.3857	22.527	22.2867	21.706	21.3757	21.4958	20.3344	0	FALSE	FALSE	FALSE
orf3a	ALSKGVHFVCNLLLL	18.5923	18.3821	19.9439	19.7437	18.8226	18.2819	18.6624	17.4509	0	FALSE	FALSE	FALSE
orf3a	LSKGVHFVCNLLLLF	25.3104	25.02	26.7321	26.9824	25.4205	25.02	25.2203	23.7085	0	FALSE	FALSE	FALSE
orf3a	SKGVHFVCNLLLLFV	35.3825	35.032	41.8402	48.3981	35.3825	35.022	35.2924	33.4301	0	FALSE	FALSE	FALSE
orf3a	KGVHFVCNLLLLFVT	80.797	79.9159	83.4001	84.191	81.1774	79.7056	80.827	74.7397	0	FALSE	FALSE	FALSE
orf3a	GVHFVCNLLLLFVTV	22.8674	22.507	24.0989	24.4293	22.8975	22.4569	22.8174	21.4758	0	FALSE	FALSE	FALSE
orf3a	VHFVCNLLLLFVTVY	16.5398	16.0593	17.481	17.3108	16.3196	15.9391	16.4798	15.1382	0	FALSE	FALSE	FALSE
orf3a	HFVCNLLLLFVTVYS	6.26752	6.12735	6.65799	6.68803	6.32759	5.98718	6.40769	5.67681	0	FALSE	FALSE	FALSE
orf3a	FVCNLLLLFVTVYSH	15.9091	15.5887	16.7301	16.7201	15.9191	15.3785	16.0593	14.7076	0	FALSE	FALSE	FALSE
orf3a	VCNLLLLFVTVYSHL	26.702	26.2915	27.9435	27.7733	26.6219	25.9912	27.0124	25.1902	0	FALSE	FALSE	FALSE
orf3a	CNLLLLFVTVYSHLL	28.1137	27.533	29.145	28.8046	27.9435	27.1225	28.2239	26.2915	0	FALSE	FALSE	FALSE
orf3a	NLLLLFVTVYSHLLL	46.3356	45.7749	47.507	46.9163	46.1854	45.5447	46.2755	44.5034	0	FALSE	FALSE	FALSE
orf3a	LLLLFVTVYSHLLLV	29.6256	28.8046	30.6568	30.3064	29.205	28.5843	29.145	27.5631	0	FALSE	FALSE	FALSE
orf3a	LLLFVTVYSHLLLVA	42.1105	41.3496	42.9716	42.7813	42.0404	41.1794	41.9103	40.2082	0	FALSE	FALSE	FALSE
orf3a	LLFVTVYSHLLLVAA	40.6788	40.3284	41.4698	41.5198	40.6988	40.1882	40.6288	38.6464	0	FALSE	FALSE	FALSE
orf3a	LFVTVYSHLLLVAAG	47.5871	47.1266	48.1878	48.358	47.6572	47.3869	47.5971	45.7349	0	FALSE	FALSE	FALSE
orf3a	FVTVYSHLLLVAAGL	38.8066	37.9956	48.4882	45.2443	38.7765	38.1258	38.6364	36.1133	0	FALSE	FALSE	FALSE
orf3a	VTVYSHLLLVAAGLE	75.6708	72.3969	77.1826	75	73.9588	72.6472	74.3592	63.0957	0	FALSE	FALSE	FALSE
orf3a	TVYSHLLLVAAGLEA	30.1562	15.5887	35.032	26.692	18.6624	15.6988	22.0465	14.3472	0	FALSE	FALSE	FALSE
orf3a	VYSHLLLVAAGLEAP	70.7549	62.9856	70.5547	71.0453	67.8915	65.0781	68.8827	47.6372	0	FALSE	FALSE	FALSE
orf3a	YSHLLLVAAGLEAPF	93.8526	92.1606	93.8526	92.9115	92.7012	92.481	92.9215	90.4986	0	FALSE	FALSE	FALSE
orf3a	SHLLLVAAGLEAPFL	85.2924	82.0885	85.6728	83.0196	82.9896	81.8883	83.4702	78.364	0	FALSE	FALSE	FALSE
orf3a	HLLLVAAGLEAPFLY	44.3132	23.5082	51.1113	23.8386	23.7785	23.318	24.0088	22.527	0	FALSE	FALSE	FALSE
orf3a	LLLVAAGLEAPFLYL	12.9756	12.0745	13.1157	12.2046	12.1846	11.9243	12.2647	11.5639	0	FALSE	FALSE	FALSE
orf3a	LLVAAGLEAPFLYLY	6.40769	5.98718	6.52783	6.07729	5.97717	5.90709	6.01722	5.7469	0	FALSE	FALSE	FALSE
orf3a	LVAAGLEAPFLYLYA	5.06608	4.84581	5.15619	4.94594	4.84581	4.79575	4.87585	4.73568	0	FALSE	FALSE	FALSE
orf3a	VAAGLEAPFLYLYAL	14.1069	13.7565	14.6576	14.1069	13.9668	13.7064	13.7365	13.1558	0	FALSE	FALSE	FALSE
orf3a	AAGLEAPFLYLYALV	6.15739	5.86704	6.4978	6.29756	5.97717	5.82699	5.837	5.5867	0	FALSE	FALSE	FALSE
orf3a	AGLEAPFLYLYALVY	5.39648	5.22627	5.5867	5.45655	5.25631	5.13616	5.19624	4.92591	0	FALSE	FALSE	FALSE
orf3a	GLEAPFLYLYALVYF	3.64437	3.53424	3.82459	3.73448	3.59431	3.49419	3.49419	3.31398	0	FALSE	FALSE	FALSE
orf3a	LEAPFLYLYALVYFL	7.88947	7.7493	8.4201	8.43012	7.8294	7.72928	7.79936	7.42891	0	FALSE	FALSE	FALSE
orf3a	EAPFLYLYALVYFLQ	60.9531	55.9471	67.9916	69.3632	59.4814	55.2763	60.1922	34.992	0	FALSE	FALSE	FALSE
orf3a	APFLYLYALVYFLQS	69.173	69.5635	73.308	74.3392	70.845	68.8226	71.3857	61.3837	0	FALSE	FALSE	FALSE
orf3a	PFLYLYALVYFLQSI	7.20865	7.10853	7.60913	7.65919	7.23869	7.02843	7.33881	6.68803	0	FALSE	FALSE	FALSE
orf3a	FLYLYALVYFLQSIN	13.9668	13.9367	14.6376	14.9479	14.127	13.7165	14.2972	12.9956	0	FALSE	FALSE	FALSE
orf3a	LYLYALVYFLQSINF	5.94714	5.72687	6.33761	6.34762	5.82699	5.67681	5.98718	5.51662	0	FALSE	FALSE	FALSE
orf3a	YLYALVYFLQSINFV	8.36003	7.97958	8.6704	8.64037	8.17982	7.87946	8.36003	7.63917	0	FALSE	FALSE	FALSE
orf3a	LYALVYFLQSINFVR	52.2026	48.2779	59.6716	69.5635	54.2251	53.0336	50.9111	40.4786	0	FALSE	FALSE	FALSE
orf3a	YALVYFLQSINFVRI	56.2175	49.7597	67.531	70.4445	55.0461	49.7697	55.6868	35.032	0	FALSE	FALSE	FALSE
orf3a	ALVYFLQSINFVRII	76.8022	75.851	79.7257	81.1474	77.3428	75.5807	77.3929	73.7485	0	FALSE	FALSE	FALSE
orf3a	LVYFLQSINFVRIIM	42.4109	42.7613	65.0781	70.5146	52.9135	44.4433	50.7008	33.3	0	FALSE	FALSE	FALSE
orf3a	VYFLQSINFVRIIMR	31.0072	31.2175	32.2787	66.1394	33.9307	32.2587	31.1574	31.2875	0	FALSE	FALSE	FALSE
orf3a	YFLQSINFVRIIMRL	17.1606	17.3108	18.302	19.5735	18.292	17.9515	17.2807	17.2407	0	FALSE	FALSE	FALSE
orf3a	FLQSINFVRIIMRLW	5.06608	5.15619	5.48658	5.97717	5.54666	5.46656	5.12615	5.23628	0	FALSE	FALSE	FALSE
orf3a	LQSINFVRIIMRLWL	19.7637	20.3544	21.3957	34.7517	21.656	21.3056	20.1642	20.1342	0	FALSE	FALSE	FALSE
orf3a	QSINFVRIIMRLWLC	19.0328	19.994	20.4646	58.7805	21.0953	20.5146	19.6135	19.2831	0	FALSE	FALSE	FALSE
orf3a	SINFVRIIMRLWLCW	4.01482	4.20505	4.36524	4.90589	4.52543	4.4153	4.10493	4.10493	0	FALSE	FALSE	FALSE
orf3a	INFVRIIMRLWLCWK	74.6996	76.3416	79.145	83.8206	81.2375	80.7068	75.5006	75.8911	0	FALSE	FALSE	FALSE
orf3a	NFVRIIMRLWLCWKC	7.63917	7.69924	7.90949	8.85062	8.35002	8.15979	7.63917	7.63917	0	FALSE	FALSE	FALSE
orf3a	FVRIIMRLWLCWKCR	3.6644	3.68442	3.8346	4.31518	4.06488	4.02483	3.63436	3.73448	0	FALSE	FALSE	FALSE
orf3a	VRIIMRLWLCWKCRS	2.3328	2.37285	2.51302	2.78334	2.6632	2.59311	2.3328	2.48298	0	FALSE	FALSE	FALSE
orf3a	RIIMRLWLCWKCRSK	5.22627	5.23628	5.36644	5.97717	5.65679	5.61674	5.17621	5.25631	0	FALSE	FALSE	FALSE
orf3a	IIMRLWLCWKCRSKN	19.5735	19.5635	26.7421	65.2883	52.2727	49.3592	19.3933	19.3532	0	FALSE	FALSE	FALSE
orf3a	IMRLWLCWKCRSKNP	15.6888	18.302	23.298	61.7141	46.3556	41.5899	15.5887	15.3484	0	FALSE	FALSE	FALSE
orf3a	MRLWLCWKCRSKNPL	85.2924	85.5427	86.7141	89.1069	87.9155	87.485	85.0921	83.8807	0	FALSE	FALSE	FALSE
orf3a	RLWLCWKCRSKNPLL	48.7185	46.9163	59.0609	68.3821	61.9343	57.7093	45.0641	34.2711	0	FALSE	FALSE	FALSE
orf3a	LWLCWKCRSKNPLLY	16.1694	15.849	16.5398	16.9103	16.4297	16.2595	15.799	15.1282	0	FALSE	FALSE	FALSE
orf3a	WLCWKCRSKNPLLYD	12.9255	12.495	13.1157	13.8466	12.7954	12.6952	12.535	12.0144	0	FALSE	FALSE	FALSE
orf3a	LCWKCRSKNPLLYDA	34.161	23.2579	39.7677	40.3584	30.4866	24.0789	28.5643	15.3785	0	FALSE	FALSE	FALSE
orf3a	CWKCRSKNPLLYDAN	67.5511	61.7241	68.5022	67.541	63.4461	61.1133	66.6099	59.7817	0	FALSE	FALSE	FALSE
orf3a	WKCRSKNPLLYDANY	63.7064	56.668	65.0781	59.0909	56.0773	53.5042	59.9119	53.5643	0	FALSE	FALSE	FALSE
orf3a	KCRSKNPLLYDANYF	11.5439	11.1434	11.5639	11.2135	11.0733	10.9031	11.1934	11.0933	0	FALSE	FALSE	FALSE
orf3a	CRSKNPLLYDANYFL	7.28875	7.09852	7.45895	7.18863	7.03845	6.92831	7.09852	6.97837	0	FALSE	FALSE	FALSE
orf3a	RSKNPLLYDANYFLC	6.90829	6.77813	7.03845	6.9183	6.80817	6.68803	6.86824	6.65799	0	FALSE	FALSE	FALSE
orf3a	SKNPLLYDANYFLCW	0.720865	0.710853	0.730877	0.730877	0.720865	0.710853	0.710853	0.670805	0	FALSE	FALSE	FALSE
orf3a	KNPLLYDANYFLCWH	42.9415	37.0645	61.2535	61.1233	53.9047	34.8618	45.9752	19.6836	0	FALSE	FALSE	FALSE
orf3a	NPLLYDANYFLCWHT	4.28514	4.21506	4.4153	4.44533	4.31518	4.20505	4.25511	4.07489	0	FALSE	FALSE	FALSE
orf3a	PLLYDANYFLCWHTN	2.34281	2.29275	2.46296	2.48298	2.36284	2.27273	2.37285	2.21266	0	FALSE	FALSE	FALSE
orf3a	LLYDANYFLCWHTNC	0.280336	0.280336	0.280336	0.290348	0.280336	0.280336	0.280336	0.270324	0	FALSE	FALSE	FALSE
orf3a	LYDANYFLCWHTNCY	0.410493	0.410493	0.410493	0.410493	0.410493	0.410493	0.410493	0.410493	0	FALSE	FALSE	FALSE
orf3a	YDANYFLCWHTNCYD	89.2871	88.0857	89.4173	88.9467	88.4662	87.8054	88.9067	86.0232	0	FALSE	FALSE	FALSE
orf3a	DANYFLCWHTNCYDY	89.4173	88.3961	89.4073	88.7265	88.5262	87.9055	88.9467	86.8442	0	FALSE	FALSE	FALSE
orf3a	ANYFLCWHTNCYDYC	69.5535	62.7253	70.4245	68.0517	67.6912	62.9255	67.9315	37.0945	0	FALSE	FALSE	FALSE
orf3a	NYFLCWHTNCYDYCI	0.660793	0.630757	0.670805	0.640769	0.640769	0.630757	0.640769	0.620745	0	FALSE	FALSE	FALSE
orf3a	YFLCWHTNCYDYCIP	2.79335	2.71326	2.84341	2.73328	2.74329	2.70324	2.74329	2.67321	0	FALSE	FALSE	FALSE
orf3a	FLCWHTNCYDYCIPY	14.5274	7.01842	17.521	9.29115	9.64157	5.5867	8.9207	5.54666	0	FALSE	FALSE	FALSE
orf3a	LCWHTNCYDYCIPYN	4.18502	4.04485	4.25511	4.10493	4.07489	3.99479	4.13496	3.95475	0	FALSE	FALSE	FALSE
orf3a	CWHTNCYDYCIPYNS	4.73568	4.5855	4.76572	4.74569	4.6656	4.52543	4.73568	4.44533	0	FALSE	FALSE	FALSE
orf3a	WHTNCYDYCIPYNSV	3.40408	3.2539	3.4141	3.39407	3.27393	3.19383	3.334	3.10372	0	FALSE	FALSE	FALSE
orf3a	HTNCYDYCIPYNSVT	3.88466	3.72447	3.9147	3.90469	3.75451	3.6644	3.86464	3.54425	0	FALSE	FALSE	FALSE
orf3a	TNCYDYCIPYNSVTS	5.54666	5.37645	5.5867	5.59672	5.40649	5.25631	5.51662	5.00601	0	FALSE	FALSE	FALSE
orf3a	NCYDYCIPYNSVTSS	8.40008	8.00961	8.44013	8.51021	8.02964	7.8294	8.38006	7.58911	0	FALSE	FALSE	FALSE
orf3a	CYDYCIPYNSVTSSI	3.40408	3.26392	3.55427	3.40408	3.28394	3.17381	3.39407	3.0036	0	FALSE	FALSE	FALSE
orf3a	YDYCIPYNSVTSSIV	65.7589	46.6159	69.5935	59.7817	49.0288	38.1157	57.3488	17.6812	0	FALSE	FALSE	FALSE
orf3a	DYCIPYNSVTSSIVI	5.61674	5.39648	5.837	5.53664	5.42651	5.25631	5.48658	4.97597	0	FALSE	FALSE	FALSE
orf3a	YCIPYNSVTSSIVIT	8.77052	8.20985	9.03084	8.54025	8.31998	8.00961	8.45014	7.7493	0	FALSE	FALSE	FALSE
orf3a	CIPYNSVTSSIVITS	72.0264	69.9139	73.328	72.1366	70.1742	65.4185	71.5959	59.7217	0	FALSE	FALSE	FALSE
orf3a	IPYNSVTSSIVITSG	91.4097	90.2483	92.0605	91.5999	90.6087	89.7177	91.5398	89.0869	0	FALSE	FALSE	FALSE
orf3a	PYNSVTSSIVITSGD	42.4009	28.5843	54.966	35.7529	28.8446	20.865	38.7064	15.3484	0	FALSE	FALSE	FALSE
orf3a	YNSVTSSIVITSGDG	76.3416	74.7797	77.3829	76.3716	75.1402	73.9588	76.6019	73.9588	0	FALSE	FALSE	FALSE
orf3a	NSVTSSIVITSGDGT	18.2018	13.7265	25.1902	25.3304	15.7589	11.8442	19.6035	14.187	0	FALSE	FALSE	FALSE
orf3a	SVTSSIVITSGDGTT	55.3464	42.9716	64.4974	64.6776	47.5571	34.6215	58.9608	49.2291	0	FALSE	FALSE	FALSE
orf3a	VTSSIVITSGDGTTS	89.978	89.4573	90.6288	90.6288	89.6175	88.9868	90.3384	89.6676	0	FALSE	FALSE	FALSE
orf3a	TSSIVITSGDGTTSP	90.7489	90.2183	90.9291	91.2195	90.6288	90.1181	90.849	90.2683	0	FALSE	FALSE	FALSE
orf3a	SSIVITSGDGTTSPI	89.0869	87.9756	89.5875	88.7465	88.0256	86.674	89.3172	87.7353	0	FALSE	FALSE	FALSE
orf3a	SIVITSGDGTTSPIS	81.0473	79.5054	82.1886	81.0372	79.8859	78.334	81.5378	79.7657	0	FALSE	FALSE	FALSE
orf3a	IVITSGDGTTSPISE	71.3356	67.6412	73.318	70.6348	70.4145	64.6776	71.3857	69.3032	0	FALSE	FALSE	FALSE
orf3a	VITSGDGTTSPISEH	36.4037	22.9976	46.7661	37.0645	34.7717	22.6872	35.022	30.4866	0	FALSE	FALSE	FALSE
orf3a	ITSGDGTTSPISEHD	51.8422	46.0553	54.3753	54.2751	51.0212	44.2631	51.642	51.8522	0	FALSE	FALSE	FALSE
orf3a	TSGDGTTSPISEHDY	4.44533	4.30517	4.44533	4.44533	4.31518	4.31518	4.37525	4.35523	0	FALSE	FALSE	FALSE
orf3a	SGDGTTSPISEHDYQ	10.2323	7.95955	10.7729	13.346	8.00961	7.95955	8.47016	8.03965	0	FALSE	FALSE	FALSE
orf3a	GDGTTSPISEHDYQI	1.88226	1.8322	1.89227	1.88226	1.85222	1.8322	1.85222	1.85222	0	FALSE	FALSE	FALSE
orf3a	DGTTSPISEHDYQIG	64.2471	56.2375	67.4409	64.8078	61.2135	55.9872	62.505	60.1322	0	FALSE	FALSE	FALSE
orf3a	GTTSPISEHDYQIGG	19.4433	9.59151	25.5306	22.6772	13.7765	9.59151	14.4373	11.6039	0	FALSE	FALSE	FALSE
orf3a	TTSPISEHDYQIGGY	8.44013	5.12615	10.2723	6.58791	5.28634	5.14618	5.2463	5.19624	0	FALSE	FALSE	FALSE
orf3a	TSPISEHDYQIGGYT	51.4217	28.4041	56.9584	49.1089	38.296	30.3064	38.9467	28.8046	0	FALSE	FALSE	FALSE
orf3a	SPISEHDYQIGGYTE	73.348	70.815	73.8486	72.5671	72.1165	70.7349	72.5971	71.0152	0	FALSE	FALSE	FALSE
orf3a	PISEHDYQIGGYTEK	76.0212	73.4181	76.4718	76.3016	75.7409	74.3993	75.1101	72.9676	0	FALSE	FALSE	FALSE
orf3a	ISEHDYQIGGYTEKW	73.7285	72.2467	73.9588	73.8186	73.6884	73.1077	72.6972	71.1354	0	FALSE	FALSE	FALSE
orf3a	SEHDYQIGGYTEKWE	94.3332	93.4922	94.3933	94.0529	94.0829	93.6724	93.7725	92.9015	0	FALSE	FALSE	FALSE
orf3a	EHDYQIGGYTEKWES	85.2623	83.6103	85.4926	85.012	85.002	83.9507	84.3312	83.0797	0	FALSE	FALSE	FALSE
orf3a	HDYQIGGYTEKWESG	78.0437	75.0601	78.2439	77.8935	77.6231	76.0012	76.3716	74.3793	0	FALSE	FALSE	FALSE
orf3a	DYQIGGYTEKWESGV	59.3913	36.5539	60.1121	48.4982	47.0665	40.0481	41.5899	28.344	0	FALSE	FALSE	FALSE
orf3a	YQIGGYTEKWESGVK	82.9996	80.6268	82.6692	82.6392	82.7593	82.1486	81.2375	79.5755	0	FALSE	FALSE	FALSE
orf3a	QIGGYTEKWESGVKD	87.3949	85.5427	87.6452	87.3248	87.4149	86.8843	86.5038	85.4425	0	FALSE	FALSE	FALSE
orf3a	IGGYTEKWESGVKDC	95.6748	94.974	95.7649	95.6748	95.795	95.5346	95.1942	94.964	0.75	TRUE	FALSE	FALSE
orf3a	GGYTEKWESGVKDCV	71.4758	67.9115	71.9664	70.6047	70.5346	69.7237	69.5935	65.869	0	FALSE	FALSE	FALSE
orf3a	GYTEKWESGVKDCVV	69.9439	60.6328	70.5747	65.4986	65.9992	61.5038	62.8154	59.6816	0	FALSE	FALSE	FALSE
orf3a	YTEKWESGVKDCVVL	78.3841	75.2703	79.4153	76.4918	76.4117	75.1201	75.5607	75.2703	0	FALSE	FALSE	FALSE
orf3a	TEKWESGVKDCVVLH	90.9892	89.988	91.8202	90.829	90.6788	89.8779	90.3384	90.6087	0	FALSE	FALSE	FALSE
orf3a	EKWESGVKDCVVLHS	58.0096	51.4217	64.137	61.0332	57.7693	49.7797	55.9471	55.6668	0	FALSE	FALSE	FALSE
orf3a	KWESGVKDCVVLHSY	19.0529	17.6211	26.3116	20.5046	17.7913	17.3308	17.6211	17.481	0	FALSE	FALSE	FALSE
orf3a	WESGVKDCVVLHSYF	10.813	10.5927	11.0933	11.0132	10.6628	10.5226	10.5827	10.5226	0	FALSE	FALSE	FALSE
orf3a	ESGVKDCVVLHSYFT	13.1358	12.7553	13.4061	13.6864	12.9956	12.6051	12.8654	12.7253	0	FALSE	FALSE	FALSE
orf3a	SGVKDCVVLHSYFTS	16.2996	16.1594	19.3532	35.3524	16.3797	15.9992	16.3396	16.0693	0	FALSE	FALSE	FALSE
orf3a	GVKDCVVLHSYFTSD	11.8943	11.6039	12.0144	12.9155	11.7341	11.5038	11.8342	11.7641	0	FALSE	FALSE	FALSE
orf3a	VKDCVVLHSYFTSDY	6.48779	6.32759	6.52783	6.51782	6.33761	6.12735	6.39768	6.2475	0	FALSE	FALSE	FALSE
orf3a	KDCVVLHSYFTSDYY	4.04485	3.90469	4.06488	3.97477	3.89467	3.86464	3.97477	3.88466	0	FALSE	FALSE	FALSE
orf3a	DCVVLHSYFTSDYYQ	11.0933	7.89948	11.4838	8.00961	7.88947	7.8294	10.2123	7.85943	0	FALSE	FALSE	FALSE
orf3a	CVVLHSYFTSDYYQL	2.70324	2.6632	2.72327	2.6632	2.65318	2.5831	2.68322	2.64317	0	FALSE	FALSE	FALSE
orf3a	VVLHSYFTSDYYQLY	70.8951	68.372	71.4958	69.0729	67.8414	64.8578	69.6536	67.521	0	FALSE	FALSE	FALSE
orf3a	VLHSYFTSDYYQLYS	87.8654	87.0645	88.2559	87.515	87.1446	85.9431	87.6552	86.2435	0	FALSE	FALSE	FALSE
orf3a	LHSYFTSDYYQLYST	84.131	83.0096	84.4513	84.0208	82.9896	81.9283	83.7605	81.3977	0	FALSE	FALSE	FALSE
orf3a	HSYFTSDYYQLYSTQ	72.6071	70.5747	72.8875	72.2867	70.4646	69.5034	72.1266	66.2996	0	FALSE	FALSE	FALSE
orf3a	SYFTSDYYQLYSTQL	5.02603	4.84581	5.11614	4.97597	4.81578	4.74569	4.96596	4.5855	0	FALSE	FALSE	FALSE
orf3a	YFTSDYYQLYSTQLS	4.996	4.81578	5.0861	5.06608	4.87585	4.78574	4.98598	4.52543	0	FALSE	FALSE	FALSE
orf3a	FTSDYYQLYSTQLST	91.4798	90.4586	91.8202	91.9303	90.6388	90.1882	91.3096	87.9355	0	FALSE	FALSE	FALSE
orf3a	TSDYYQLYSTQLSTD	96.4457	95.795	96.5759	96.4257	96.0352	95.6948	96.2755	94.4133	0.875	TRUE	FALSE	FALSE
orf3a	SDYYQLYSTQLSTDT	95.5947	94.8438	95.6748	95.6748	94.994	94.7237	95.2543	93.2219	0.5	TRUE	FALSE	FALSE
orf3a	DYYQLYSTQLSTDTG	93.6123	92.1706	93.5423	93.3921	92.8214	92.3108	93.2219	90.2082	0	FALSE	FALSE	FALSE
orf3a	YYQLYSTQLSTDTGV	71.6059	65.9592	71.3857	69.2231	67.3408	63.6564	70.1542	48.358	0	FALSE	FALSE	FALSE
orf3a	YQLYSTQLSTDTGVE	83.9708	81.2475	84.2211	81.7681	81.678	80.6468	83.0096	79.6356	0	FALSE	FALSE	FALSE
orf3a	QLYSTQLSTDTGVEH	62.2547	36.5238	64.207	48.2879	44.8538	32.8995	60.843	38.6163	0	FALSE	FALSE	FALSE
orf3a	LYSTQLSTDTGVEHV	4.30517	4.05487	4.37525	4.07489	4.07489	4.01482	4.20505	4.06488	0	FALSE	FALSE	FALSE
orf3a	YSTQLSTDTGVEHVT	80.9772	78.0336	81.8983	79.4153	79.185	77.4229	80.3765	79.2351	0	FALSE	FALSE	FALSE
orf3a	STQLSTDTGVEHVTF	74.159	71.5959	74.8799	71.676	71.5859	70.9952	73.0076	72.9375	0	FALSE	FALSE	FALSE
orf3a	TQLSTDTGVEHVTFF	14.3572	13.9768	14.6276	13.9768	13.9367	13.7165	14.0168	14.0669	0	FALSE	FALSE	FALSE
orf3a	QLSTDTGVEHVTFFI	2.51302	2.44293	2.59311	2.51302	2.44293	2.37285	2.48298	2.47297	0	FALSE	FALSE	FALSE
orf3a	LSTDTGVEHVTFFIY	3.62435	3.55427	3.72447	3.6644	3.62435	3.48418	3.5843	3.50421	0	FALSE	FALSE	FALSE
orf3a	STDTGVEHVTFFIYN	10.813	10.6728	11.1233	11.0933	10.7129	10.5827	10.7429	10.5326	0	FALSE	FALSE	FALSE
orf3a	TDTGVEHVTFFIYNK	58.4602	56.5479	64.4674	68.9728	62.4549	57.8594	58.2699	47.9275	0	FALSE	FALSE	FALSE
orf3a	DTGVEHVTFFIYNKI	45.0441	44.2131	60.4425	69.7237	52.6231	44.3032	46.4658	28.5543	0	FALSE	FALSE	FALSE
orf3a	TGVEHVTFFIYNKIV	11.9243	11.8642	23.8286	50.6207	15.1382	11.8642	11.9744	11.1233	0	FALSE	FALSE	FALSE
orf3a	GVEHVTFFIYNKIVD	73.2879	72.7873	74.4994	76.5819	73.358	72.0465	73.4081	71.3757	0	FALSE	FALSE	FALSE
orf3a	VEHVTFFIYNKIVDE	92.0705	91.7301	92.6312	93.1117	92.0404	91.3096	92.1406	90.7089	0	FALSE	FALSE	FALSE
orf3a	EHVTFFIYNKIVDEP	92.7613	92.6111	93.1818	93.9427	92.8915	92.5611	92.7613	91.9704	0	FALSE	FALSE	FALSE
orf3a	HVTFFIYNKIVDEPE	98.6284	98.4281	98.7385	98.7685	98.5382	98.2779	98.6284	98.1878	1	TRUE	FALSE	FALSE
orf3a	VTFFIYNKIVDEPEE	96.0352	95.5547	96.2755	96.0753	95.7649	95.2443	96.1053	95.2944	1	TRUE	FALSE	FALSE
orf3a	TFFIYNKIVDEPEEH	94.183	93.6924	94.4333	94.0929	93.9427	93.4622	94.143	93.8626	0	FALSE	FALSE	FALSE
orf3a	FFIYNKIVDEPEEHV	83.4501	81.9283	83.8206	82.2487	82.1486	81.1073	83.0196	82.5691	0	FALSE	FALSE	FALSE
orf3a	FIYNKIVDEPEEHVQ	87.495	86.0132	88.2058	86.8943	86.8943	85.863	87.6552	87.6752	0	FALSE	FALSE	FALSE
orf3a	IYNKIVDEPEEHVQI	74.0388	72.1966	76.0112	72.8674	72.9676	71.3957	74.3993	74.6296	0	FALSE	FALSE	FALSE
orf3a	YNKIVDEPEEHVQIH	89.3472	88.9768	90.038	89.3873	89.3172	88.8366	89.5875	89.7877	0	FALSE	FALSE	FALSE
orf3a	NKIVDEPEEHVQIHT	60.4626	57.6692	65.6087	63.3761	61.4037	58.3901	62.6952	65.5787	0	FALSE	FALSE	FALSE
orf3a	KIVDEPEEHVQIHTI	10.0621	9.97197	10.5326	10.2323	10.0821	9.94193	10.1422	10.1722	0	FALSE	FALSE	FALSE
orf3a	IVDEPEEHVQIHTID	34.5314	35.3224	47.1366	44.6636	37.6252	35.032	42.9015	51.3416	0	FALSE	FALSE	FALSE
orf3a	VDEPEEHVQIHTIDG	72.2867	71.7361	73.4682	73.9588	72.7373	72.1266	72.7673	72.9475	0	FALSE	FALSE	FALSE
orf3a	DEPEEHVQIHTIDGS	78.7044	77.9435	79.7056	80.6268	79.0549	78.374	78.9247	78.6143	0	FALSE	FALSE	FALSE
orf3a	EPEEHVQIHTIDGSS	92.1806	91.9303	92.5811	93.302	92.2507	91.8502	92.2307	91.9904	0	FALSE	FALSE	FALSE
orf3a	PEEHVQIHTIDGSSG	95.004	94.6936	95.1041	95.5146	94.8839	94.5435	94.984	94.5635	0.375	TRUE	FALSE	FALSE
orf3a	EEHVQIHTIDGSSGV	86.8042	85.2523	86.8642	86.7441	85.3724	84.1009	86.4638	84.7117	0	FALSE	FALSE	FALSE
orf3a	EHVQIHTIDGSSGVV	93.3921	92.3708	93.3821	92.7413	92.3708	91.9303	92.8915	92.1105	0	FALSE	FALSE	FALSE
orf3a	HVQIHTIDGSSGVVN	93.8526	92.6712	94.0028	93.1117	92.8714	92.2607	93.4822	92.5811	0	FALSE	FALSE	FALSE
orf3a	VQIHTIDGSSGVVNP	83.2899	82.0084	83.9708	83.4201	82.9896	81.2976	83.34	81.9884	0	FALSE	FALSE	FALSE
orf3a	QIHTIDGSSGVVNPV	88.0957	86.5439	88.7565	87.2447	86.8943	85.793	87.4149	86.0232	0	FALSE	FALSE	FALSE
orf3a	IHTIDGSSGVVNPVM	80.6268	78.5042	81.7481	79.7357	79.0849	77.2127	79.3953	78.0036	0	FALSE	FALSE	FALSE
orf3a	HTIDGSSGVVNPVME	47.7773	34.0609	55.2163	40.6688	36.4738	28.1638	40.3284	33.7205	0	FALSE	FALSE	FALSE
orf3a	TIDGSSGVVNPVMEP	5.56668	5.46656	5.61674	5.59672	5.54666	5.42651	5.54666	5.51662	0	FALSE	FALSE	FALSE
orf3a	IDGSSGVVNPVMEPI	5.61674	5.51662	7.8294	5.59672	5.56668	5.45655	5.59672	5.51662	0	FALSE	FALSE	FALSE
orf3a	DGSSGVVNPVMEPIY	26.642	14.5475	33.7405	20.2343	14.7577	10.863	17.9515	10.8931	0	FALSE	FALSE	FALSE
orf3a	GSSGVVNPVMEPIYD	71.4958	69.6836	72.5971	70.7649	68.8226	65.9892	70.7649	70.4646	0	FALSE	FALSE	FALSE
orf3a	SSGVVNPVMEPIYDE	76.1914	74.3793	77.7133	75.0701	74.3192	73.358	76.1013	75.4606	0	FALSE	FALSE	FALSE
orf3a	SGVVNPVMEPIYDEP	56.2275	54.175	62.475	57.4289	55.4465	51.8522	57.8194	59.4614	0	FALSE	FALSE	FALSE
orf3a	GVVNPVMEPIYDEPT	59.5515	54.6556	67.501	63.1258	59.3012	52.0425	62.8454	63.1258	0	FALSE	FALSE	FALSE
orf3a	VVNPVMEPIYDEPTT	5.43652	5.31638	5.56668	5.51662	5.45655	5.30637	5.51662	5.46656	0	FALSE	FALSE	FALSE
orf3a	VNPVMEPIYDEPTTT	11.1233	10.9632	11.4037	11.4037	11.1434	10.8931	11.3236	11.1233	0	FALSE	FALSE	FALSE
orf3a	NPVMEPIYDEPTTTT	7.14858	6.95835	7.23869	7.28875	7.12855	6.92831	7.20865	7.01842	0	FALSE	FALSE	FALSE
orf3a	PVMEPIYDEPTTTTS	5.14618	5.00601	5.25631	5.2463	5.11614	4.94594	5.20625	5.05607	0	FALSE	FALSE	FALSE
orf3a	VMEPIYDEPTTTTSV	3.62435	3.39407	3.62435	3.54425	3.47417	3.37405	3.59431	3.39407	0	FALSE	FALSE	FALSE
orf3a	MEPIYDEPTTTTSVP	73.7685	71.4257	73.9888	73.8486	72.7573	70.7549	73.5683	70.845	0	FALSE	FALSE	FALSE
orf3a	EPIYDEPTTTTSVPL	93.5022	92.5611	93.6824	93.0717	92.8314	92.3608	93.1918	92.0605	0	FALSE	FALSE	FALSE
E	MYSFVSEETGTLIVN	86.3837	83.8807	87.1045	84.191	83.9708	83.2799	85.1322	82.7093	0	FALSE	FALSE	FALSE
E	YSFVSEETGTLIVNS	84.9419	82.9896	85.4726	83.4401	83.0196	82.0885	84.2811	82.0084	0	FALSE	FALSE	FALSE
E	SFVSEETGTLIVNSV	9.97197	9.52143	11.5639	9.59151	9.52143	9.26111	9.76171	9.38126	0	FALSE	FALSE	FALSE
E	FVSEETGTLIVNSVL	16.7301	16.0693	17.1806	16.2395	16.0493	15.7589	16.2996	15.9491	0	FALSE	FALSE	FALSE
E	VSEETGTLIVNSVLL	17.8714	17.3809	18.5022	17.8614	17.471	17.0304	17.6612	17.0805	0	FALSE	FALSE	FALSE
E	SEETGTLIVNSVLLF	14.2871	13.9968	14.9079	14.4273	13.9768	13.6564	14.0368	13.6063	0	FALSE	FALSE	FALSE
E	EETGTLIVNSVLLFL	71.9964	70.8951	74.4794	73.9588	71.1954	68.302	71.4958	63.8566	0	FALSE	FALSE	FALSE
E	ETGTLIVNSVLLFLA	90.0681	89.6175	91.0392	90.9191	89.8478	88.9067	89.968	87.9756	0	FALSE	FALSE	FALSE
E	TGTLIVNSVLLFLAF	80.6768	79.5154	82.7693	82.9495	80.5967	78.1638	80.1362	77.1225	0	FALSE	FALSE	FALSE
E	GTLIVNSVLLFLAFV	68.1918	67.2907	72.8975	74.0388	68.1017	65.1882	67.7113	61.2936	0	FALSE	FALSE	FALSE
E	TLIVNSVLLFLAFVV	24.6396	24.0789	25.7409	25.9612	24.4894	23.7785	24.4093	23.0076	0	FALSE	FALSE	FALSE
E	LIVNSVLLFLAFVVF	32.1786	31.5178	33.35	33.5603	32.0985	31.3076	31.658	30.9071	0	FALSE	FALSE	FALSE
E	IVNSVLLFLAFVVFL	22.7873	22.517	24.129	24.5595	22.7673	22.2767	22.5871	22.1566	0	FALSE	FALSE	FALSE
E	VNSVLLFLAFVVFLL	55.0461	54.8658	55.807	55.9471	55.036	54.4553	54.9259	54.6256	0	FALSE	FALSE	FALSE
E	NSVLLFLAFVVFLLV	35.3224	35.0921	36.2835	36.5639	35.3324	34.6215	35.2723	34.8718	0	FALSE	FALSE	FALSE
E	SVLLFLAFVVFLLVT	48.6884	48.6984	49.6296	50.1001	48.8987	48.1878	48.8286	48.338	0	FALSE	FALSE	FALSE
E	VLLFLAFVVFLLVTL	44.1129	44.0629	45.3044	45.6448	44.3833	43.5523	44.2932	43.7725	0	FALSE	FALSE	FALSE
E	LLFLAFVVFLLVTLA	42.1806	42.521	43.5322	43.9327	42.8514	41.9003	42.7313	41.9503	0	FALSE	FALSE	FALSE
E	LFLAFVVFLLVTLAI	36.3837	36.5539	37.9355	38.3961	36.9343	35.863	36.9343	35.863	0	FALSE	FALSE	FALSE
E	FLAFVVFLLVTLAIL	54.0949	54.175	55.1362	55.4165	54.5154	53.8847	54.5254	53.5743	0	FALSE	FALSE	FALSE
E	LAFVVFLLVTLAILT	65.5987	67.3408	69.4834	74.97	68.6023	65.1181	69.0629	57.9996	0	FALSE	FALSE	FALSE
E	AFVVFLLVTLAILTA	69.4333	70.7349	75.7609	77.8134	73.2078	70.2843	74.5394	66.7	0	FALSE	FALSE	FALSE
E	FVVFLLVTLAILTAL	68.5723	68.1017	75.0501	75.2703	70.6348	68.342	72.0465	61.0132	0	FALSE	FALSE	FALSE
E	VVFLLVTLAILTALR	69.6636	69.7437	73.9688	77.6532	72.3268	71.0152	73.1878	59.7817	0	FALSE	FALSE	FALSE
E	VFLLVTLAILTALRL	23.7485	23.3781	24.8298	25.1502	23.9588	23.6584	24.0288	22.1966	0	FALSE	FALSE	FALSE
E	FLLVTLAILTALRLC	4.47537	4.4153	4.67561	4.79575	4.5855	4.59551	4.56548	4.18502	0	FALSE	FALSE	FALSE
E	LLVTLAILTALRLCA	4.59551	4.52543	4.74569	4.94594	4.70565	4.64557	4.69563	4.31518	0	FALSE	FALSE	FALSE
E	LVTLAILTALRLCAY	20.835	20.3544	27.1526	34.0909	20.865	20.7149	20.5547	19.7137	0	FALSE	FALSE	FALSE
E	VTLAILTALRLCAYC	24.9399	17.7413	34.8118	52.8534	30.4265	29.0849	20.9652	17.2407	0	FALSE	FALSE	FALSE
E	TLAILTALRLCAYCC	0.310372	0.310372	0.310372	0.320384	0.310372	0.310372	0.310372	0.30036	0	FALSE	FALSE	FALSE
E	LAILTALRLCAYCCN	1.02123	1.0012	1.04125	1.05126	1.04125	1.02123	1.0012	0.981177	0	FALSE	FALSE	FALSE
E	AILTALRLCAYCCNI	1.09131	1.06127	1.16139	1.11133	1.09131	1.06127	1.06127	1.02123	0	FALSE	FALSE	FALSE
E	ILTALRLCAYCCNIV	0.520625	0.510613	0.560673	0.520625	0.510613	0.510613	0.510613	0.510613	0	FALSE	FALSE	FALSE
E	LTALRLCAYCCNIVN	1.67201	1.63196	1.69203	1.67201	1.65198	1.63196	1.67201	1.57189	0	FALSE	FALSE	FALSE
E	TALRLCAYCCNIVNV	1.71205	1.68202	1.78214	1.69203	1.68202	1.67201	1.69203	1.63196	0	FALSE	FALSE	FALSE
E	ALRLCAYCCNIVNVS	3.01362	2.93352	3.12375	3.07369	3.0036	2.86344	3.03364	2.73328	0	FALSE	FALSE	FALSE
E	LRLCAYCCNIVNVSL	4.18502	4.04485	4.35523	4.21506	4.0849	3.94473	4.15499	3.82459	0	FALSE	FALSE	FALSE
E	RLCAYCCNIVNVSLV	4.54545	4.30517	4.72567	4.52543	4.36524	4.21506	4.4153	4.05487	0	FALSE	FALSE	FALSE
E	LCAYCCNIVNVSLVK	33.0697	32.2587	33.7305	33.1498	32.3889	32.2988	32.6592	31.0272	0	FALSE	FALSE	FALSE
E	CAYCCNIVNVSLVKP	15.9391	15.5887	16.3696	16.8402	16.0292	15.7789	15.9191	14.6576	0	FALSE	FALSE	FALSE
E	AYCCNIVNVSLVKPS	66.64	64.4273	70.2443	71.6059	66.7301	64.998	67.8915	56.2375	0	FALSE	FALSE	FALSE
E	YCCNIVNVSLVKPSF	14.4173	14.1069	15.018	15.1382	14.2571	14.167	14.2371	13.4461	0	FALSE	FALSE	FALSE
E	CCNIVNVSLVKPSFY	11.7841	11.4838	12.0344	12.1846	11.5739	11.5038	11.5038	11.0533	0	FALSE	FALSE	FALSE
E	CNIVNVSLVKPSFYV	15.9992	15.3584	21.7761	21.706	15.5887	15.4586	15.3584	15.008	0	FALSE	FALSE	FALSE
E	NIVNVSLVKPSFYVY	72.5971	70.7449	73.4081	73.308	71.4958	70.9852	70.2843	68.2018	0	FALSE	FALSE	FALSE
E	IVNVSLVKPSFYVYS	81.2875	79.966	82.519	82.3088	80.857	80.1962	80.4465	79.0649	0	FALSE	FALSE	FALSE
E	VNVSLVKPSFYVYSR	80.2763	79.8458	81.1574	83.1798	81.8883	81.4277	79.3753	79.4253	0	FALSE	FALSE	FALSE
E	NVSLVKPSFYVYSRV	72.9275	71.4357	73.5983	74.7297	73.298	72.9676	70.9451	70.795	0	FALSE	FALSE	FALSE
E	VSLVKPSFYVYSRVK	71.5959	70.4846	72.9075	74.98	72.9776	73.0477	70.1642	68.8827	0	FALSE	FALSE	FALSE
E	SLVKPSFYVYSRVKN	61.6239	56.2074	67.6512	70.4946	66.1093	65.5887	58.5503	46.686	0	FALSE	FALSE	FALSE
E	LVKPSFYVYSRVKNL	71.9263	71.7361	74.2491	76.5619	73.6684	73.5282	71.7161	66.4497	0	FALSE	FALSE	FALSE
E	VKPSFYVYSRVKNLN	97.2367	97.1065	97.7573	98.0076	97.5671	97.517	97.4069	96.2355	1	TRUE	TRUE	TRUE
E	KPSFYVYSRVKNLNS	99.5394	99.5394	99.6095	99.6596	99.5995	99.5995	99.5695	99.2791	1	TRUE	TRUE	TRUE
E	PSFYVYSRVKNLNSS	95.2543	95.1041	96.1254	96.8662	96.1153	96.1053	95.7149	94.183	0.875	TRUE	TRUE	TRUE
E	SFYVYSRVKNLNSSR	91.8002	91.69	92.3909	93.8426	92.8915	92.9916	91.7301	90.829	0	FALSE	FALSE	FALSE
E	FYVYSRVKNLNSSRV	83.9007	83.1998	85.032	86.6239	84.9419	84.992	83.4201	81.7681	0	FALSE	FALSE	FALSE
E	YVYSRVKNLNSSRVP	77.8634	77.1726	79.7056	82.4089	79.9059	79.966	77.1926	74.9299	0	FALSE	FALSE	FALSE
E	VYSRVKNLNSSRVPD	89.6576	89.137	90.2183	91.1193	90.1382	89.998	89.2571	87.7353	0	FALSE	FALSE	FALSE
E	YSRVKNLNSSRVPDL	88.4662	87.7353	89.137	89.4073	88.306	87.9555	88.306	86.3837	0	FALSE	FALSE	FALSE
E	SRVKNLNSSRVPDLL	87.3348	86.0533	88.1057	87.6151	86.6139	85.7429	87.0845	85.803	0	FALSE	FALSE	FALSE
E	RVKNLNSSRVPDLLV	86.0032	84.4614	86.8042	85.5527	84.7117	83.8506	85.2323	84.2611	0	FALSE	FALSE	FALSE
M	MADSNGTITVEELKK	46.4958	36.0132	53.2439	50.4305	47.9976	42.3308	47.7974	45.4245	0	FALSE	FALSE	FALSE
M	ADSNGTITVEELKKL	75.3905	74.0388	76.8522	75.851	75.3905	74.3392	74.6996	74.2491	0	FALSE	FALSE	FALSE
M	DSNGTITVEELKKLL	85.3724	84.4513	86.3236	85.5126	85.3724	84.3813	84.4614	84.0809	0	FALSE	FALSE	FALSE
M	SNGTITVEELKKLLE	90.4586	89.8779	90.9391	90.4886	90.4185	89.6776	90.028	90.0681	0	FALSE	FALSE	FALSE
M	NGTITVEELKKLLEQ	90.829	90.1882	91.3096	91.0693	91.1193	90.6388	90.7089	90.4586	0	FALSE	FALSE	FALSE
M	GTITVEELKKLLEQW	72.9776	72.0565	73.5883	73.5683	73.5282	72.9275	71.706	72.4569	0	FALSE	FALSE	FALSE
M	TITVEELKKLLEQWN	78.6644	77.4229	80.1662	79.6055	79.9159	78.6644	78.6143	78.2739	0	FALSE	FALSE	FALSE
M	ITVEELKKLLEQWNL	62.505	59.3012	67.5511	63.2159	64.6075	59.7417	60.4726	57.8494	0	FALSE	FALSE	FALSE
M	TVEELKKLLEQWNLV	57.0084	50.4806	61.8142	56.8282	55.797	49.149	52.9235	43.8026	0	FALSE	FALSE	FALSE
M	VEELKKLLEQWNLVI	40.6087	29.155	50.2803	45.0441	33.8606	22.9175	33.0296	18.9828	0	FALSE	FALSE	FALSE
M	EELKKLLEQWNLVIG	72.7773	71.0953	73.7785	73.6684	72.1065	70.2343	72.3668	67.2907	0	FALSE	FALSE	FALSE
M	ELKKLLEQWNLVIGF	43.5823	24.0789	58.7905	57.2087	29.3753	20.034	29.4854	18.7024	0	FALSE	FALSE	FALSE
M	LKKLLEQWNLVIGFL	85.8831	84.9419	87.6252	87.3348	85.4926	84.2211	85.5126	82.9896	0	FALSE	FALSE	FALSE
M	KKLLEQWNLVIGFLF	78.1638	76.3716	80.5867	80.1362	76.9323	75.6808	76.7922	72.0965	0	FALSE	FALSE	FALSE
M	KLLEQWNLVIGFLFL	24.2591	23.9187	25.6007	25.5807	24.199	23.6284	24.1089	22.8674	0	FALSE	FALSE	FALSE
M	LLEQWNLVIGFLFLT	12.0945	11.9543	12.8654	13.1658	12.1846	11.8242	12.1045	11.3536	0	FALSE	FALSE	FALSE
M	LEQWNLVIGFLFLTW	1.53184	1.53184	1.61193	1.67201	1.56187	1.51181	1.53184	1.47177	0	FALSE	FALSE	FALSE
M	EQWNLVIGFLFLTWI	0.450541	0.450541	0.460553	0.460553	0.460553	0.440529	0.460553	0.430517	0	FALSE	FALSE	FALSE
M	QWNLVIGFLFLTWIC	0.891069	0.911093	0.921105	0.961153	0.911093	0.891069	0.911093	0.851021	0	FALSE	FALSE	FALSE
M	WNLVIGFLFLTWICL	1.41169	1.43172	1.5018	1.56187	1.47177	1.41169	1.47177	1.39167	0	FALSE	FALSE	FALSE
M	NLVIGFLFLTWICLL	12.2647	12.2547	13.0857	13.6964	12.6252	12.1846	12.6051	11.8943	0	FALSE	FALSE	FALSE
M	LVIGFLFLTWICLLQ	18.9828	19.0429	19.8338	20.5647	19.4233	18.8626	19.4433	18.2519	0	FALSE	FALSE	FALSE
M	VIGFLFLTWICLLQF	20.1842	20.1442	21.3056	21.666	20.3845	20.0541	20.5046	19.163	0	FALSE	FALSE	FALSE
M	IGFLFLTWICLLQFA	19.8338	19.9339	20.865	21.4958	20.2443	19.7437	20.3945	18.7425	0	FALSE	FALSE	FALSE
M	GFLFLTWICLLQFAY	16.0693	15.7889	17.0004	16.9904	15.9992	15.5887	16.1694	14.7677	0	FALSE	FALSE	FALSE
M	FLFLTWICLLQFAYA	7.75931	7.67922	8.13977	8.13977	7.72928	7.63917	7.8294	7.21866	0	FALSE	FALSE	FALSE
M	LFLTWICLLQFAYAN	26.0513	25.7609	26.8022	27.0124	26.0713	25.4706	26.5419	24.2891	0	FALSE	FALSE	FALSE
M	FLTWICLLQFAYANR	50.7909	48.3781	59.2511	69.2231	57.0685	56.8983	54.9059	31.5178	0	FALSE	FALSE	FALSE
M	LTWICLLQFAYANRN	37.0244	33.7305	48.1278	64.8178	41.4698	37.2747	43.1818	21.686	0	FALSE	FALSE	FALSE
M	TWICLLQFAYANRNR	17.7012	17.6512	18.0216	19.163	18.1718	18.2018	17.7913	17.3608	0	FALSE	FALSE	FALSE
M	WICLLQFAYANRNRF	11.694	11.5939	11.9744	12.7052	12.0745	12.1546	11.5739	11.5238	0	FALSE	FALSE	FALSE
M	ICLLQFAYANRNRFL	21.1754	21.0152	21.706	22.5471	21.636	21.626	21.1454	20.855	0	FALSE	FALSE	FALSE
M	CLLQFAYANRNRFLY	14.6376	14.3472	15.1882	15.7889	14.978	14.9479	14.3672	14.2571	0	FALSE	FALSE	FALSE
M	LLQFAYANRNRFLYI	72.477	71.4858	75.0501	77.2327	73.8186	73.2078	71.7361	70.1842	0	FALSE	FALSE	FALSE
M	LQFAYANRNRFLYII	72.8674	71.646	76.4718	78.4742	74.5595	73.4682	72.0264	69.4133	0	FALSE	FALSE	FALSE
M	QFAYANRNRFLYIIK	82.0084	81.4978	84.191	85.863	83.9407	83.6504	81.5378	79.5655	0	FALSE	FALSE	FALSE
M	FAYANRNRFLYIIKL	54.3853	54.3052	68.9928	72.467	68.5523	65.9892	51.8522	39.4974	0	FALSE	FALSE	FALSE
M	AYANRNRFLYIIKLI	7.63917	7.68923	8.23989	8.80056	8.20985	7.87946	7.63917	7.35883	0	FALSE	FALSE	FALSE
M	YANRNRFLYIIKLIF	20.5947	20.805	21.9063	23.2579	21.7261	21.3056	20.5647	19.6936	0	FALSE	FALSE	FALSE
M	ANRNRFLYIIKLIFL	83.9007	84.3712	86.4938	89.2571	85.7429	84.8718	84.2511	82.9495	0	FALSE	FALSE	FALSE
M	NRNRFLYIIKLIFLW	81.638	81.7181	84.4513	87.1546	83.6304	82.3688	81.4878	79.195	0	FALSE	FALSE	FALSE
M	RNRFLYIIKLIFLWL	76.7521	77.2928	81.2875	84.3412	79.8558	77.4229	77.4229	70.5947	0	FALSE	FALSE	FALSE
M	NRFLYIIKLIFLWLL	52.483	52.6231	54.7257	70.6948	53.2639	52.5431	52.7934	51.6119	0	FALSE	FALSE	FALSE
M	RFLYIIKLIFLWLLW	5.03604	5.03604	5.46656	5.84702	5.25631	5.04606	5.03604	4.76572	0	FALSE	FALSE	FALSE
M	FLYIIKLIFLWLLWP	4.04485	4.20505	4.31518	4.94594	4.38526	4.21506	4.13496	3.95475	0	FALSE	FALSE	FALSE
M	LYIIKLIFLWLLWPV	23.6784	24.189	25.0501	60.9531	24.8999	24.0088	24.3893	22.7573	0	FALSE	FALSE	FALSE
M	YIIKLIFLWLLWPVT	7.18863	7.31878	7.61914	8.02964	7.54906	7.23869	7.46896	6.76812	0	FALSE	FALSE	FALSE
M	IIKLIFLWLLWPVTL	18.2018	18.312	19.3432	20.1842	18.7926	18.0717	18.9127	17.2407	0	FALSE	FALSE	FALSE
M	IKLIFLWLLWPVTLA	23.8386	23.9387	25.1902	25.7309	24.4994	23.8787	24.6296	22.4069	0	FALSE	FALSE	FALSE
M	KLIFLWLLWPVTLAC	4.94594	4.94594	5.12615	5.39648	5.10613	4.996	5.06608	4.52543	0	FALSE	FALSE	FALSE
M	LIFLWLLWPVTLACF	1.85222	1.80216	1.90228	1.89227	1.8322	1.82219	1.85222	1.68202	0	FALSE	FALSE	FALSE
M	IFLWLLWPVTLACFV	54.6756	26.3616	63.7165	58.2399	36.0533	27.2727	37.7153	17.0905	0	FALSE	FALSE	FALSE
M	FLWLLWPVTLACFVL	17.7313	16.8602	18.2018	17.7012	17.1606	16.7601	17.2407	15.7889	0	FALSE	FALSE	FALSE
M	LWLLWPVTLACFVLA	13.4061	12.7653	13.9067	13.4662	13.0056	12.6652	13.1157	11.9243	0	FALSE	FALSE	FALSE
M	WLLWPVTLACFVLAA	9.97197	9.59151	10.2623	10.0821	9.77173	9.56147	9.85182	8.89067	0	FALSE	FALSE	FALSE
M	LLWPVTLACFVLAAV	11.4537	10.9632	11.8242	11.4738	11.1133	10.8931	11.1233	10.2924	0	FALSE	FALSE	FALSE
M	LWPVTLACFVLAAVY	7.84942	7.63917	8.15979	7.8294	7.6692	7.56908	7.70925	7.23869	0	FALSE	FALSE	FALSE
M	WPVTLACFVLAAVYR	55.3064	46.1854	56.9684	62.6452	51.9123	51.3716	49.3492	36.2635	0	FALSE	FALSE	FALSE
M	PVTLACFVLAAVYRI	17.8614	17.3008	18.3921	18.4221	17.521	17.4409	17.4509	16.5398	0	FALSE	FALSE	FALSE
M	VTLACFVLAAVYRIN	44.0729	43.5423	47.5571	51.0412	43.9728	43.7125	44.0629	42.8014	0	FALSE	FALSE	FALSE
M	TLACFVLAAVYRINW	10.6628	10.4926	11.1233	11.4137	10.7329	10.6328	10.5226	10.1822	0	FALSE	FALSE	FALSE
M	LACFVLAAVYRINWI	5.00601	4.92591	5.32639	5.44654	5.06608	4.94594	4.996	4.73568	0	FALSE	FALSE	FALSE
M	ACFVLAAVYRINWIT	20.5647	20.3544	24.5495	40.6588	21.1854	20.6448	20.5947	19.984	0	FALSE	FALSE	FALSE
M	CFVLAAVYRINWITG	8.54025	8.52022	9.03084	9.52143	8.90068	8.71045	8.62034	8.21986	0	FALSE	FALSE	FALSE
M	FVLAAVYRINWITGG	16.5398	16.4097	17.2407	17.8614	17.2207	16.9904	16.66	15.9892	0	FALSE	FALSE	FALSE
M	VLAAVYRINWITGGI	5.61674	5.59672	5.88706	6.27753	5.7469	5.59672	5.67681	5.38646	0	FALSE	FALSE	FALSE
M	LAAVYRINWITGGIA	89.1069	88.5663	89.8478	90.9892	89.5274	88.7765	89.3272	86.1033	0	FALSE	FALSE	FALSE
M	AAVYRINWITGGIAI	94.4934	94.0529	95.0441	95.2643	94.4133	93.9527	94.4734	92.3809	0.25	FALSE	FALSE	FALSE
M	AVYRINWITGGIAIA	94.5435	93.8927	94.984	95.2443	94.3933	93.9427	94.4934	92.1606	0.125	FALSE	FALSE	FALSE
M	VYRINWITGGIAIAM	87.2547	85.5427	88.3961	88.3961	86.4537	85.6328	86.5939	83.0196	0	FALSE	FALSE	FALSE
M	YRINWITGGIAIAMA	80.2163	77.2527	81.4177	81.3076	78.8046	77.3728	79.0749	72.7773	0	FALSE	FALSE	FALSE
M	RINWITGGIAIAMAC	5.97717	5.65679	6.09732	6.23748	5.86704	5.77693	5.82699	5.43652	0	FALSE	FALSE	FALSE
M	INWITGGIAIAMACL	9.19103	8.78054	14.3873	9.47137	9.0008	8.82058	9.03084	8.22988	0	FALSE	FALSE	FALSE
M	NWITGGIAIAMACLV	3.07369	2.90348	3.14377	3.05366	2.97357	2.90348	2.98358	2.71326	0	FALSE	FALSE	FALSE
M	WITGGIAIAMACLVG	8.4201	7.95955	8.65038	8.47016	8.06968	7.95955	8.19984	7.63917	0	FALSE	FALSE	FALSE
M	ITGGIAIAMACLVGL	23.9387	19.6836	42.8514	30.7869	19.984	19.6035	20.0841	18.4822	0	FALSE	FALSE	FALSE
M	TGGIAIAMACLVGLM	34.5815	33.7505	35.4225	35.2623	34.0809	33.7605	34.2911	32.3789	0	FALSE	FALSE	FALSE
M	GGIAIAMACLVGLMW	1.5018	1.47177	1.53184	1.54185	1.5018	1.47177	1.47177	1.39167	0	FALSE	FALSE	FALSE
M	GIAIAMACLVGLMWL	1.89227	1.85222	2.0024	1.96235	1.88226	1.85222	1.85222	1.77213	0	FALSE	FALSE	FALSE
M	IAIAMACLVGLMWLS	13.1658	12.9055	13.9668	13.9668	13.2259	12.9055	13.1358	12.2046	0	FALSE	FALSE	FALSE
M	AIAMACLVGLMWLSY	4.35523	4.25511	4.63556	4.57549	4.35523	4.24509	4.31518	4.05487	0	FALSE	FALSE	FALSE
M	IAMACLVGLMWLSYF	2.52303	2.45294	2.6632	2.64317	2.49299	2.42291	2.46296	2.27273	0	FALSE	FALSE	FALSE
M	AMACLVGLMWLSYFI	2.27273	2.22267	2.47297	2.48298	2.2527	2.18262	2.22267	2.0825	0	FALSE	FALSE	FALSE
M	MACLVGLMWLSYFIA	8.78054	8.66039	9.42131	9.5815	8.79055	8.52022	8.77052	8.03965	0	FALSE	FALSE	FALSE
M	ACLVGLMWLSYFIAS	17.0304	17.0505	17.8614	18.4922	17.2407	16.7301	17.3608	15.9992	0	FALSE	FALSE	FALSE
M	CLVGLMWLSYFIASF	11.8843	11.694	12.515	12.8154	11.8142	11.5338	11.9243	11.0332	0	FALSE	FALSE	FALSE
M	LVGLMWLSYFIASFR	18.8026	18.8126	19.4634	20.7649	19.4333	19.2531	18.8226	18.292	0	FALSE	FALSE	FALSE
M	VGLMWLSYFIASFRL	18.0016	17.9716	19.0429	19.974	18.5122	18.2018	18.1418	17.3108	0	FALSE	FALSE	FALSE
M	GLMWLSYFIASFRLF	10.0421	9.94193	10.6428	11.0533	10.2323	10.1322	9.89187	9.59151	0	FALSE	FALSE	FALSE
M	LMWLSYFIASFRLFA	15.1181	15.1081	15.9792	16.68	15.5687	15.3484	15.1482	14.4473	0	FALSE	FALSE	FALSE
M	MWLSYFIASFRLFAR	36.1634	36.2635	37.0545	48.1978	37.6352	37.6552	36.1434	36.3636	0	FALSE	FALSE	FALSE
M	WLSYFIASFRLFART	73.9588	74.2491	76.4017	80.4565	77.1726	77.4529	74.2291	74.7797	0	FALSE	FALSE	FALSE
M	LSYFIASFRLFARTR	83.9107	83.9507	85.1722	88.4261	86.6139	86.8943	83.8006	84.9419	0	FALSE	FALSE	FALSE
M	SYFIASFRLFARTRS	56.9684	62.8354	68.0416	73.8987	71.2655	71.6159	60.6628	67.3909	0	FALSE	FALSE	FALSE
M	YFIASFRLFARTRSM	21.3957	21.706	22.1766	24.0088	22.7974	22.8574	21.5358	21.8462	0	FALSE	FALSE	FALSE
M	FIASFRLFARTRSMW	68.6824	70.9952	72.6972	77.463	74.4994	74.5094	70.3144	72.1266	0	FALSE	FALSE	FALSE
M	IASFRLFARTRSMWS	97.1966	97.467	97.7473	98.5382	98.1077	98.1177	97.4069	97.5771	1	TRUE	TRUE	FALSE
M	ASFRLFARTRSMWSF	79.0549	80.1061	81.688	84.9119	83.0196	83.0797	79.7857	79.5555	0	FALSE	FALSE	FALSE
M	SFRLFARTRSMWSFN	87.1546	87.2447	88.7865	89.7076	88.9968	88.9668	87.4149	86.5739	0	FALSE	FALSE	FALSE
M	FRLFARTRSMWSFNP	76.0212	76.2014	79.165	81.9884	79.7557	79.6155	75.821	74.6296	0	FALSE	FALSE	FALSE
M	RLFARTRSMWSFNPE	86.7841	86.4037	88.5062	89.3873	88.1458	88.306	86.704	85.002	0	FALSE	FALSE	FALSE
M	LFARTRSMWSFNPET	12.4249	12.1946	18.322	25.7409	15.3985	13.4762	12.3849	11.8242	0	FALSE	FALSE	FALSE
M	FARTRSMWSFNPETN	68.4822	63.8967	70.2743	70.4145	68.6223	65.809	68.5022	60.6428	0	FALSE	FALSE	FALSE
M	ARTRSMWSFNPETNI	35.4325	25.851	44.0729	39.127	27.6131	18.1918	34.8418	15.3885	0	FALSE	FALSE	FALSE
M	RTRSMWSFNPETNIL	84.4513	83.0396	85.4826	83.8606	83.0196	81.8983	84.0008	80.837	0	FALSE	FALSE	FALSE
M	TRSMWSFNPETNILL	81.3576	79.3252	82.8895	80.006	79.3452	77.8734	80.5166	76.0412	0	FALSE	FALSE	FALSE
M	RSMWSFNPETNILLN	85.2323	83.7805	86.674	84.4413	83.8606	82.8594	85.0621	81.698	0	FALSE	FALSE	FALSE
M	SMWSFNPETNILLNV	73.0577	70.4846	73.9688	71.3857	70.6348	68.4421	71.5959	66.5298	0	FALSE	FALSE	FALSE
M	MWSFNPETNILLNVP	70.4145	68.0316	71.5759	71.1254	68.4421	67.531	69.7137	66.5599	0	FALSE	FALSE	FALSE
M	WSFNPETNILLNVPL	66.6099	64.3172	70.7449	65.869	64.7377	61.0032	65.809	56.5779	0	FALSE	FALSE	FALSE
M	SFNPETNILLNVPLH	19.3933	18.9027	20.0841	19.4433	19.1129	18.6123	19.193	18.2018	0	FALSE	FALSE	FALSE
M	FNPETNILLNVPLHG	53.1638	46.1854	64.6676	61.9043	49.9499	46.1053	51.7721	45.3244	0	FALSE	FALSE	FALSE
M	NPETNILLNVPLHGT	87.1546	86.1033	87.9355	88.6664	86.8843	86.0533	87.2447	84.0709	0	FALSE	FALSE	FALSE
M	PETNILLNVPLHGTI	74.0088	71.696	76.3716	75.6508	72.6071	71.4958	73.7585	63.0557	0	FALSE	FALSE	FALSE
M	ETNILLNVPLHGTIL	80.0461	77.7032	82.3288	81.1374	79.0549	77.3728	79.6856	73.308	0	FALSE	FALSE	FALSE
M	TNILLNVPLHGTILT	77.2026	74.6195	79.2351	79.0348	75.6308	74.7397	76.7121	70.815	0	FALSE	FALSE	FALSE
M	NILLNVPLHGTILTR	34.4513	32.9195	45.4846	62.1346	42.4109	39.8779	33.0897	32.479	0	FALSE	FALSE	FALSE
M	ILLNVPLHGTILTRP	18.5523	18.4521	19.1029	19.9339	19.2731	19.1029	18.5122	18.1918	0	FALSE	FALSE	FALSE
M	LLNVPLHGTILTRPL	34.8518	34.6215	39.2171	47.9175	35.1922	34.9019	34.6916	33.8106	0	FALSE	FALSE	FALSE
M	LNVPLHGTILTRPLL	22.7673	22.497	23.5182	23.8386	23.0076	22.7573	22.5871	21.9263	0	FALSE	FALSE	FALSE
M	NVPLHGTILTRPLLE	46.2655	35.4325	56.3376	56.9584	46.6159	42.3308	39.7477	25.5907	0	FALSE	FALSE	FALSE
M	VPLHGTILTRPLLES	73.6884	73.328	75.4105	77.2227	74.5194	73.7485	73.8686	71.9363	0	FALSE	FALSE	FALSE
M	PLHGTILTRPLLESE	74.5895	73.308	77.1225	77.463	74.7797	73.9888	74.0989	71.3857	0	FALSE	FALSE	FALSE
M	LHGTILTRPLLESEL	87.2447	85.5427	88.4662	88.0056	86.684	85.4726	86.6239	84.0809	0	FALSE	FALSE	FALSE
M	HGTILTRPLLESELV	78.2339	75.4906	79.0849	77.8134	76.3416	74.8598	76.8722	74.159	0	FALSE	FALSE	FALSE
M	GTILTRPLLESELVI	55.4465	39.5675	64.4974	50.2803	43.5523	32.4189	47.497	28.9547	0	FALSE	FALSE	FALSE
M	TILTRPLLESELVIG	45.1342	14.998	60.6127	29.6456	17.3108	14.7677	31.6179	14.7577	0	FALSE	FALSE	FALSE
M	ILTRPLLESELVIGA	4.25511	4.07489	4.31518	4.21506	4.10493	4.01482	4.20505	4.05487	0	FALSE	FALSE	FALSE
M	LTRPLLESELVIGAV	11.3136	7.8294	13.4461	7.89948	7.8294	7.72928	7.89948	7.7493	0	FALSE	FALSE	FALSE
M	TRPLLESELVIGAVI	66.3296	48.7785	69.7837	55.1462	48.1077	38.6264	54.2251	37.7052	0	FALSE	FALSE	FALSE
M	RPLLESELVIGAVIL	73.8686	72.1966	75.6007	73.308	72.4169	70.7549	73.0477	70.2643	0	FALSE	FALSE	FALSE
M	PLLESELVIGAVILR	23.1478	22.6272	23.6784	23.5483	22.8474	22.7173	22.6472	22.6472	0	FALSE	FALSE	FALSE
M	LLESELVIGAVILRG	14.7377	14.2871	15.1482	15.3084	14.6376	14.2972	14.4373	14.197	0	FALSE	FALSE	FALSE
M	LESELVIGAVILRGH	49.4493	41.6099	64.207	68.5723	62.1546	54.195	40.9992	36.8342	0	FALSE	FALSE	FALSE
M	ESELVIGAVILRGHL	76.3316	75.5306	79.3052	80.6268	77.9435	76.7121	75.5807	72.9876	0	FALSE	FALSE	FALSE
M	SELVIGAVILRGHLR	70.815	70.845	74.0088	79.6556	76.5619	75.9812	70.2543	72.5971	0	FALSE	FALSE	FALSE
M	ELVIGAVILRGHLRI	12.6051	12.6952	13.4261	14.4373	13.6564	13.4762	12.495	12.7353	0	FALSE	FALSE	FALSE
M	LVIGAVILRGHLRIA	23.318	23.5082	24.4293	26.3116	24.97	24.6596	23.308	23.7085	0	FALSE	FALSE	FALSE
M	VIGAVILRGHLRIAG	89.6976	89.9179	90.7689	92.7313	91.5899	91.2595	89.6976	89.8779	0	FALSE	FALSE	FALSE
M	IGAVILRGHLRIAGH	94.4233	94.4734	95.0641	96.5959	95.795	95.5747	94.3632	94.4433	0.5	TRUE	FALSE	FALSE
M	GAVILRGHLRIAGHH	92.7613	92.7813	93.7225	95.0441	94.4133	94.3532	92.5811	92.461	0.125	FALSE	FALSE	FALSE
M	AVILRGHLRIAGHHL	74.4894	74.5194	77.463	81.3076	79.2551	79.1249	73.3881	72.8875	0	FALSE	FALSE	FALSE
M	VILRGHLRIAGHHLG	70.2042	69.5635	72.4469	75.7008	73.5182	73.2879	69.163	67.3708	0	FALSE	FALSE	FALSE
M	ILRGHLRIAGHHLGR	70.4045	69.7737	72.0264	77.8634	75.2203	75.0701	68.6624	68.4221	0	FALSE	FALSE	FALSE
M	LRGHLRIAGHHLGRC	91.6199	91.0893	91.9103	93.302	92.6612	92.6111	90.6788	90.4686	0	FALSE	FALSE	FALSE
M	RGHLRIAGHHLGRCD	94.5134	94.2831	94.6936	95.4646	95.0441	95.0841	93.9728	93.7425	0.375	TRUE	TRUE	FALSE
M	GHLRIAGHHLGRCDI	80.847	80.0661	82.2487	83.5402	82.9295	82.0384	79.5655	78.5242	0	FALSE	FALSE	FALSE
M	HLRIAGHHLGRCDIK	77.6632	76.7221	78.9748	80.7669	80.5166	80.0861	75.821	75.2703	0	FALSE	FALSE	FALSE
M	LRIAGHHLGRCDIKD	56.638	53.4141	63.0457	67.5511	66.7	65.4285	51.4317	52.7233	0	FALSE	FALSE	FALSE
M	RIAGHHLGRCDIKDL	65.9892	65.4085	69.8839	69.3933	69.9539	67.8414	64.998	65.5286	0	FALSE	FALSE	FALSE
M	IAGHHLGRCDIKDLP	54.3452	54.6155	59.3612	60.7629	62.2447	56.5479	55.807	56.8783	0	FALSE	FALSE	FALSE
M	AGHHLGRCDIKDLPK	90.9992	90.7189	91.8202	92.1406	92.2307	91.8002	91.2295	91.2195	0	FALSE	FALSE	FALSE
M	GHHLGRCDIKDLPKE	83.6203	83.0196	84.4814	84.3813	84.4213	83.8006	83.8206	83.9107	0	FALSE	FALSE	FALSE
M	HHLGRCDIKDLPKEI	37.6552	31.4377	49.6596	39.187	42.1306	29.145	39.4974	36.1934	0	FALSE	FALSE	FALSE
M	HLGRCDIKDLPKEIT	16.1294	11.1834	27.2127	21.4557	18.8226	11.2135	18.7125	17.3809	0	FALSE	FALSE	FALSE
M	LGRCDIKDLPKEITV	11.9043	7.8294	18.4822	10.7129	10.0621	7.8294	10.0621	8.78054	0	FALSE	FALSE	FALSE
M	GRCDIKDLPKEITVA	73.2879	70.2843	74.0088	73.1378	72.3068	69.9439	72.6472	71.3656	0	FALSE	FALSE	FALSE
M	RCDIKDLPKEITVAT	56.5779	42.7813	58.0497	57.509	51.662	39.207	55.2563	46.6159	0	FALSE	FALSE	FALSE
M	CDIKDLPKEITVATS	43.5423	28.6844	46.9964	47.6572	37.9355	25.5907	43.7725	29.4153	0	FALSE	FALSE	FALSE
M	DIKDLPKEITVATSR	73.8887	71.8662	74.0388	76.4718	74.4894	73.4882	73.5182	72.5971	0	FALSE	FALSE	FALSE
M	IKDLPKEITVATSRT	59.5515	53.4642	61.0433	69.5334	60.6628	57.9195	60.0621	55.4465	0	FALSE	FALSE	FALSE
M	KDLPKEITVATSRTL	90.6087	90.1982	90.6788	90.9592	90.4185	90.2383	90.5286	89.7177	0	FALSE	FALSE	FALSE
M	DLPKEITVATSRTLS	96.9063	96.7261	97.2367	97.527	96.9864	96.8462	97.0565	96.5459	1	TRUE	TRUE	FALSE
M	LPKEITVATSRTLSY	97.7473	97.5471	97.8374	97.9676	97.6071	97.5771	97.6872	97.2867	1	TRUE	TRUE	FALSE
M	PKEITVATSRTLSYY	96.2255	95.835	96.2255	96.4157	95.8851	95.815	95.9652	95.2443	1	TRUE	TRUE	FALSE
M	KEITVATSRTLSYYK	94.7237	94.2831	94.7036	95.004	94.7237	94.8438	94.4934	93.8526	0.125	FALSE	TRUE	FALSE
M	EITVATSRTLSYYKL	82.0985	81.0473	82.8294	83.0797	82.2487	82.0885	81.2675	79.966	0	FALSE	FALSE	FALSE
M	ITVATSRTLSYYKLG	79.6556	78.7245	80.7869	81.4978	80.4465	80.0761	78.9247	77.8534	0	FALSE	FALSE	FALSE
M	TVATSRTLSYYKLGA	49.3592	38.2359	54.2251	60.853	53.344	48.2879	41.0993	27.6031	0	FALSE	FALSE	FALSE
M	VATSRTLSYYKLGAS	72.4469	70.845	73.1778	74.149	73.1177	72.3869	71.676	69.183	0	FALSE	FALSE	FALSE
M	ATSRTLSYYKLGASQ	70.4846	65.5086	70.2343	72.4169	70.4646	70.1642	69.0128	56.0773	0	FALSE	FALSE	FALSE
M	TSRTLSYYKLGASQR	87.4549	85.9932	87.1446	89.2171	88.2559	88.3961	86.2435	84.3512	0	FALSE	FALSE	FALSE
M	SRTLSYYKLGASQRV	82.0885	79.9059	82.3288	83.4501	81.8282	81.9383	80.3965	77.9636	0	FALSE	FALSE	FALSE
M	RTLSYYKLGASQRVA	94.0429	93.1217	94.133	94.4934	93.8526	93.9027	93.5623	91.9804	0	FALSE	FALSE	FALSE
M	TLSYYKLGASQRVAG	96.3056	95.6047	96.2956	96.7761	96.2555	96.3857	96.0453	94.7437	0.875	TRUE	FALSE	FALSE
M	LSYYKLGASQRVAGD	90.7689	89.2571	90.4586	91.3096	90.4385	90.6288	89.6175	86.7441	0	FALSE	FALSE	FALSE
M	SYYKLGASQRVAGDS	91.0693	89.6476	91.0993	91.63	90.6788	90.7489	90.1782	87.6652	0	FALSE	FALSE	FALSE
M	YYKLGASQRVAGDSG	90.3384	89.0469	90.6388	90.829	90.1382	90.1782	89.6175	87.3648	0	FALSE	FALSE	FALSE
M	YKLGASQRVAGDSGF	83.3801	81.0473	83.0196	82.1486	81.5178	81.638	82.0485	79.4754	0	FALSE	FALSE	FALSE
M	KLGASQRVAGDSGFA	82.0885	79.7357	81.8983	81.1173	80.6768	80.2163	81.2875	79.4654	0	FALSE	FALSE	FALSE
M	LGASQRVAGDSGFAA	76.9624	72.6972	76.4217	75.0701	74.4794	74.0088	75.2903	73.1978	0	FALSE	FALSE	FALSE
M	GASQRVAGDSGFAAY	76.6019	73.348	75.0501	74.0388	73.7085	73.5983	74.3793	72.8074	0	FALSE	FALSE	FALSE
M	ASQRVAGDSGFAAYS	78.9748	76.1614	78.3841	77.2026	76.7321	76.3216	78.1638	75.4906	0	FALSE	FALSE	FALSE
M	SQRVAGDSGFAAYSR	77.6532	74.5194	76.3416	76.4217	76.4017	75.7409	76.3316	74.2491	0	FALSE	FALSE	FALSE
M	QRVAGDSGFAAYSRY	31.3977	16.6199	24.97	24.6095	21.626	19.3432	18.4822	13.7865	0	FALSE	FALSE	FALSE
M	RVAGDSGFAAYSRYR	60.1922	53.1438	55.5667	65.6688	64.4173	61.7541	50.801	50.0701	0	FALSE	FALSE	FALSE
M	VAGDSGFAAYSRYRI	8.37004	8.15979	8.48018	10.5827	8.5002	8.39007	8.02964	7.88947	0	FALSE	FALSE	FALSE
M	AGDSGFAAYSRYRIG	91.9103	91.64	92.481	93.342	92.5711	92.1806	91.5699	90.2283	0	FALSE	FALSE	FALSE
M	GDSGFAAYSRYRIGN	96.7561	96.5859	97.3168	97.5771	97.2066	96.9864	96.666	95.8851	1	TRUE	TRUE	FALSE
M	DSGFAAYSRYRIGNY	98.0577	97.9175	98.2579	98.4581	98.1978	98.1278	97.9075	97.5571	1	TRUE	TRUE	FALSE
M	SGFAAYSRYRIGNYK	94.9339	94.7938	95.3044	96.1454	95.7549	95.7649	94.7237	94.3332	0.5	TRUE	TRUE	FALSE
M	GFAAYSRYRIGNYKL	86.1233	85.7129	87.3048	88.5863	87.6352	87.4149	85.3724	84.8518	0	FALSE	FALSE	FALSE
M	FAAYSRYRIGNYKLN	88.7465	88.3961	89.5274	89.8378	89.4774	89.4073	88.3961	87.2046	0	FALSE	FALSE	FALSE
M	AAYSRYRIGNYKLNT	79.2151	78.354	81.1574	83.4201	81.2175	80.837	78.7044	76.2315	0	FALSE	FALSE	FALSE
M	AYSRYRIGNYKLNTD	92.1906	91.9403	92.9215	93.5623	92.8514	92.5811	92.1205	90.9892	0	FALSE	FALSE	FALSE
M	YSRYRIGNYKLNTDH	95.3144	95.0841	95.9151	96.2155	95.815	95.6748	95.1942	94.5034	0.875	TRUE	FALSE	FALSE
M	SRYRIGNYKLNTDHS	85.6928	85.0821	87.1546	88.0857	86.5739	85.7629	85.9231	83.7605	0	FALSE	FALSE	FALSE
M	RYRIGNYKLNTDHSS	75.4906	74.5394	76.9523	78.4441	76.3316	74.6095	76.3116	73.1177	0	FALSE	FALSE	FALSE
M	YRIGNYKLNTDHSSS	87.535	86.7841	87.9756	88.8066	87.4549	86.2034	87.9555	85.4425	0	FALSE	FALSE	FALSE
M	RIGNYKLNTDHSSSS	99.3793	99.3192	99.3993	99.4794	99.3492	99.2691	99.4193	99.2391	1	TRUE	FALSE	FALSE
M	IGNYKLNTDHSSSSD	100	100	100	100	100	100	100	100	1	TRUE	FALSE	FALSE
M	GNYKLNTDHSSSSDN	97.6872	97.4369	97.7473	97.5771	97.4069	97.1165	97.7473	97.0865	1	TRUE	FALSE	FALSE
M	NYKLNTDHSSSSDNI	81.1374	79.4353	81.8682	79.4353	78.7845	77.1626	81.2875	78.344	0	FALSE	FALSE	FALSE
M	YKLNTDHSSSSDNIA	79.0749	76.3716	79.4453	77.2026	76.3416	75.03	79.1149	76.2315	0	FALSE	FALSE	FALSE
M	KLNTDHSSSSDNIAL	67.9115	61.7241	69.5535	62.1546	61.3937	60.4225	64.998	61.7541	0	FALSE	FALSE	FALSE
M	LNTDHSSSSDNIALL	12.1746	11.5639	12.3849	11.694	11.5739	11.4537	11.8642	11.5639	0	FALSE	FALSE	FALSE
M	NTDHSSSSDNIALLV	4.79575	4.53544	4.9159	4.63556	4.56548	4.47537	4.62555	4.52543	0	FALSE	FALSE	FALSE
M	TDHSSSSDNIALLVQ	12.4249	11.8642	17.3008	12.0945	11.9443	11.7441	12.2547	11.9343	0	FALSE	FALSE	FALSE
orf6	MFHLVDFQVTIAEIL	48.7785	37.3949	55.8771	46.9563	38.9668	24.3993	47.9275	32.0585	0	FALSE	FALSE	FALSE
orf6	FHLVDFQVTIAEILL	70.2643	65.7889	72.4069	69.7237	67.6512	60.813	69.9439	61.4037	0	FALSE	FALSE	FALSE
orf6	HLVDFQVTIAEILLI	73.4882	71.7561	75.5607	73.6584	72.1866	69.6936	73.2879	70.4145	0	FALSE	FALSE	FALSE
orf6	LVDFQVTIAEILLII	63.4461	60.9531	70.7649	67.3408	61.4137	54.3452	62.8654	54.1149	0	FALSE	FALSE	FALSE
orf6	VDFQVTIAEILLIIM	29.8258	29.2651	51.4718	47.9676	29.6256	28.8146	29.7257	28.6544	0	FALSE	FALSE	FALSE
orf6	DFQVTIAEILLIIMR	43.8626	40.5086	57.0084	67.7913	51.702	45.7349	41.2695	38.4361	0	FALSE	FALSE	FALSE
orf6	FQVTIAEILLIIMRT	9.56147	9.5014	10.032	10.6227	9.88186	9.59151	9.59151	9.44133	0	FALSE	FALSE	FALSE
orf6	QVTIAEILLIIMRTF	9.02082	9.0008	9.52143	10.1922	9.27113	8.94073	9.03084	8.91069	0	FALSE	FALSE	FALSE
orf6	VTIAEILLIIMRTFK	28.2339	28.4241	29.145	32.8194	29.3853	29.0348	28.3941	28.5643	0	FALSE	FALSE	FALSE
orf6	TIAEILLIIMRTFKV	77.2026	78.0036	80.0461	83.8206	80.0761	79.2151	77.8835	77.6632	0	FALSE	FALSE	FALSE
orf6	IAEILLIIMRTFKVS	94.0429	94.4533	94.984	96.1554	95.024	94.8839	94.5535	94.5635	0.25	FALSE	FALSE	FALSE
orf6	AEILLIIMRTFKVSI	74.7597	76.7821	78.8546	82.509	78.7946	77.7032	77.2327	75.5006	0	FALSE	FALSE	FALSE
orf6	EILLIIMRTFKVSIW	13.8666	14.177	17.0905	63.2459	18.1818	14.6876	14.127	14.207	0	FALSE	FALSE	FALSE
orf6	ILLIIMRTFKVSIWN	81.7281	83.0597	84.9119	87.6552	85.002	84.3412	83.0196	82.529	0	FALSE	FALSE	FALSE
orf6	LLIIMRTFKVSIWNL	65.5887	68.352	72.3068	74.7397	71.9363	70.845	68.6424	63.9467	0	FALSE	FALSE	FALSE
orf6	LIIMRTFKVSIWNLD	74.0288	74.2191	76.8522	79.3452	76.4317	74.9299	74.4994	73.4882	0	FALSE	FALSE	FALSE
orf6	IIMRTFKVSIWNLDY	71.6159	71.0152	73.5182	74.2291	72.9275	71.1254	71.5959	70.3744	0	FALSE	FALSE	FALSE
orf6	IMRTFKVSIWNLDYI	71.7962	70.4245	73.4381	73.308	71.3556	69.5735	71.5959	69.6936	0	FALSE	FALSE	FALSE
orf6	MRTFKVSIWNLDYII	74.3592	73.338	76.5619	75.3004	73.6684	72.0064	73.9888	72.487	0	FALSE	FALSE	FALSE
orf6	RTFKVSIWNLDYIIN	88.3861	87.7553	89.4273	89.197	88.2058	87.0645	88.7565	87.6151	0	FALSE	FALSE	FALSE
orf6	TFKVSIWNLDYIINL	70.1742	68.8226	72.5971	71.4858	69.9039	63.4461	70.7749	67.8915	0	FALSE	FALSE	FALSE
orf6	FKVSIWNLDYIINLI	65.9391	63.2659	71.1254	70.7549	65.3985	59.5314	68.7725	61.7541	0	FALSE	FALSE	FALSE
orf6	KVSIWNLDYIINLII	68.5022	68.5322	72.2867	72.477	68.312	62.8254	70.4946	67.9215	0	FALSE	FALSE	FALSE
orf6	VSIWNLDYIINLIIK	76.7821	76.4417	79.7257	81.0873	77.493	75.7309	78.1638	75.9812	0	FALSE	FALSE	FALSE
orf6	SIWNLDYIINLIIKN	46.696	47.9776	59.4113	68.4221	56.5178	44.3732	56.9784	47.1065	0	FALSE	FALSE	FALSE
orf6	IWNLDYIINLIIKNL	70.6348	70.9652	73.6584	75.4906	72.5971	70.5747	72.8074	68.8226	0	FALSE	FALSE	FALSE
orf6	WNLDYIINLIIKNLS	85.793	86.9043	88.3861	89.8378	87.8054	86.4838	88.0156	84.6916	0	FALSE	FALSE	FALSE
orf6	NLDYIINLIIKNLSK	90.6288	90.7289	91.8202	92.7413	91.5699	91.3096	91.5398	89.4874	0	FALSE	FALSE	FALSE
orf6	LDYIINLIIKNLSKS	88.6464	88.7966	89.8779	91.1894	89.7177	89.6175	89.4273	87.6752	0	FALSE	FALSE	FALSE
orf6	DYIINLIIKNLSKSL	89.5274	89.5675	91.1994	92.1706	90.6988	90.6988	90.2883	88.2058	0	FALSE	FALSE	FALSE
orf6	YIINLIIKNLSKSLT	83.1598	83.1998	85.2523	86.9443	85.002	84.9419	84.191	81.8682	0	FALSE	FALSE	FALSE
orf6	IINLIIKNLSKSLTE	93.5723	93.4421	94.4934	94.8939	94.2131	94.2231	93.8827	92.6312	0	FALSE	FALSE	FALSE
orf6	INLIIKNLSKSLTEN	94.7437	94.4834	95.4545	96.1754	95.2143	95.0441	94.9339	93.6724	0.5	TRUE	TRUE	FALSE
orf6	NLIIKNLSKSLTENK	91.2395	90.7489	91.8803	92.7413	91.8502	91.9604	91.1594	89.8378	0	FALSE	FALSE	FALSE
orf6	LIIKNLSKSLTENKY	80.4465	78.9247	80.9271	81.8082	80.5867	80.7369	79.4153	76.4718	0	FALSE	FALSE	FALSE
orf6	IIKNLSKSLTENKYS	87.7353	86.684	88.2559	88.7565	87.8354	87.7353	87.3748	85.4726	0	FALSE	FALSE	FALSE
orf6	IKNLSKSLTENKYSQ	90.869	89.7177	90.859	91.0392	90.6888	90.6788	90.6688	89.3873	0	FALSE	FALSE	FALSE
orf6	KNLSKSLTENKYSQL	81.9884	80.0461	82.1486	81.2875	81.0473	80.5867	81.4778	79.135	0	FALSE	FALSE	FALSE
orf6	NLSKSLTENKYSQLD	65.2082	57.8795	67.7012	63.7064	62.1245	57.3488	63.7165	57.0184	0	FALSE	FALSE	FALSE
orf6	LSKSLTENKYSQLDE	80.2163	78.7044	81.2675	79.5054	79.2952	78.2439	80.026	79.165	0	FALSE	FALSE	FALSE
orf6	SKSLTENKYSQLDEE	90.2183	88.7565	90.6988	89.4173	89.2171	88.7064	89.978	89.5274	0	FALSE	FALSE	FALSE
orf6	KSLTENKYSQLDEEQ	74.7097	72.4169	75.9812	73.9588	73.8486	72.4469	75.0501	73.8386	0	FALSE	FALSE	FALSE
orf6	SLTENKYSQLDEEQP	42.3708	32.2787	48.4281	46.9063	43.7725	33.4702	46.3056	42.8915	0	FALSE	FALSE	FALSE
orf6	LTENKYSQLDEEQPM	88.5863	87.2447	89.2171	88.0056	87.7353	86.8843	88.4061	87.9355	0	FALSE	FALSE	FALSE
orf6	TENKYSQLDEEQPME	93.8526	92.8714	94.2231	93.332	93.302	92.8614	93.6223	93.5322	0	FALSE	FALSE	FALSE
orf6	ENKYSQLDEEQPMEI	80.2163	78.4441	81.3877	78.7245	78.9748	77.6632	79.8859	79.4153	0	FALSE	FALSE	FALSE
orf6	NKYSQLDEEQPMEID	80.6268	79.175	81.8983	79.6356	79.4353	78.8746	80.6968	80.9672	0	FALSE	FALSE	FALSE
orf7a	MKIILFLALITLATC	3.40408	3.47417	3.57429	3.88466	3.62435	3.54425	3.61434	3.2539	0	FALSE	FALSE	FALSE
orf7a	KIILFLALITLATCE	7.85943	7.80937	8.15979	13.1157	8.00961	7.88947	8.06968	7.30877	0	FALSE	FALSE	FALSE
orf7a	IILFLALITLATCEL	73.8686	72.6071	75.1101	74.4694	73.5983	72.507	74.3993	64.4573	0	FALSE	FALSE	FALSE
orf7a	ILFLALITLATCELY	9.72167	9.02082	10.6628	9.16099	9.16099	8.89067	9.51141	8.4201	0	FALSE	FALSE	FALSE
orf7a	LFLALITLATCELYH	7.54906	7.1686	7.63917	7.23869	7.20865	7.06848	7.35883	6.76812	0	FALSE	FALSE	FALSE
orf7a	FLALITLATCELYHY	8.91069	8.45014	8.94073	8.48018	8.47016	8.40008	8.54025	8.02964	0	FALSE	FALSE	FALSE
orf7a	LALITLATCELYHYQ	73.298	69.9439	73.1077	71.1654	70.3644	69.7837	71.666	68.0216	0	FALSE	FALSE	FALSE
orf7a	ALITLATCELYHYQE	6.78815	6.56788	6.87825	6.65799	6.62795	6.52783	6.68803	6.48779	0	FALSE	FALSE	FALSE
orf7a	LITLATCELYHYQEC	0.841009	0.820985	0.841009	0.820985	0.820985	0.820985	0.820985	0.810973	0	FALSE	FALSE	FALSE
orf7a	ITLATCELYHYQECV	0.981177	0.961153	0.981177	0.971165	0.971165	0.951141	0.971165	0.941129	0	FALSE	FALSE	FALSE
orf7a	TLATCELYHYQECVR	2.86344	2.7533	2.87345	2.87345	2.90348	2.81338	2.76332	2.74329	0	FALSE	FALSE	FALSE
orf7a	LATCELYHYQECVRG	1.93232	1.88226	1.95234	1.98238	1.95234	1.90228	1.90228	1.86223	0	FALSE	FALSE	FALSE
orf7a	ATCELYHYQECVRGT	2.03244	2.0024	2.06247	2.10252	2.05246	2.02243	2.02243	1.95234	0	FALSE	FALSE	FALSE
orf7a	TCELYHYQECVRGTT	5.45655	5.22627	5.46656	5.59672	5.4165	5.3364	5.36644	5.06608	0	FALSE	FALSE	FALSE
orf7a	CELYHYQECVRGTTV	4.63556	4.40529	4.65559	4.72567	4.49539	4.44533	4.47537	4.21506	0	FALSE	FALSE	FALSE
orf7a	ELYHYQECVRGTTVL	79.6155	76.9624	80.3464	79.6055	78.0336	77.3428	78.4041	73.9588	0	FALSE	FALSE	FALSE
orf7a	LYHYQECVRGTTVLL	76.4718	73.2879	77.8134	75.811	74.3993	73.6784	74.5695	69.2431	0	FALSE	FALSE	FALSE
orf7a	YHYQECVRGTTVLLK	36.8943	35.833	37.1546	36.8742	36.4938	36.4738	36.1033	35.1922	0	FALSE	FALSE	FALSE
orf7a	HYQECVRGTTVLLKE	17.0605	16.4497	17.3108	17.1806	16.8502	16.7601	16.5098	15.7889	0	FALSE	FALSE	FALSE
orf7a	YQECVRGTTVLLKEP	38.5262	30.6568	45.2543	52.3028	48.8686	40.0981	31.5178	23.4181	0	FALSE	FALSE	FALSE
orf7a	QECVRGTTVLLKEPC	68.8026	65.4285	70.6648	71.3656	71.4858	69.8238	66.2095	62.1245	0	FALSE	FALSE	FALSE
orf7a	ECVRGTTVLLKEPCS	2.80336	2.72327	2.87345	2.9135	2.90348	2.7533	2.74329	2.71326	0	FALSE	FALSE	FALSE
orf7a	CVRGTTVLLKEPCSS	6.52783	6.32759	6.62795	6.68803	6.60793	6.37765	6.45775	6.15739	0	FALSE	FALSE	FALSE
orf7a	VRGTTVLLKEPCSSG	37.9856	23.4581	42.1706	51.8422	38.6364	26.0713	32.0585	22.1766	0	FALSE	FALSE	FALSE
orf7a	RGTTVLLKEPCSSGT	8.98078	8.52022	8.94073	9.06087	8.74049	8.52022	8.79055	8.19984	0	FALSE	FALSE	FALSE
orf7a	GTTVLLKEPCSSGTY	23.4882	11.8843	16.8903	12.4249	12.0545	11.9744	12.1846	11.4537	0	FALSE	FALSE	FALSE
orf7a	TTVLLKEPCSSGTYE	63.6564	35.5627	62.7052	48.5783	41.0693	37.1145	48.358	22.4369	0	FALSE	FALSE	FALSE
orf7a	TVLLKEPCSSGTYEG	58.4501	16.0593	59.2411	35.3224	23.7986	18.7024	32.499	15.6388	0	FALSE	FALSE	FALSE
orf7a	VLLKEPCSSGTYEGN	22.0865	14.4674	24.5495	15.1181	15.1282	14.7076	15.0981	14.3773	0	FALSE	FALSE	FALSE
orf7a	LLKEPCSSGTYEGNS	8.47016	7.88947	8.52022	8.20985	8.20985	7.92952	8.22988	7.84942	0	FALSE	FALSE	FALSE
orf7a	LKEPCSSGTYEGNSP	4.6656	4.42531	4.63556	4.6656	4.54545	4.42531	4.52543	4.38526	0	FALSE	FALSE	FALSE
orf7a	KEPCSSGTYEGNSPF	17.531	9.07089	17.7413	9.40128	9.26111	9.15098	9.43132	9.06087	0	FALSE	FALSE	FALSE
orf7a	EPCSSGTYEGNSPFH	5.02603	4.74569	5.03604	4.92591	4.84581	4.79575	4.84581	4.73568	0	FALSE	FALSE	FALSE
orf7a	PCSSGTYEGNSPFHP	6.64798	6.27753	6.60793	6.58791	6.45775	6.35763	6.43773	6.15739	0	FALSE	FALSE	FALSE
orf7a	CSSGTYEGNSPFHPL	22.2968	21.4758	23.1778	21.7361	21.636	21.4958	21.7261	21.1754	0	FALSE	FALSE	FALSE
orf7a	SSGTYEGNSPFHPLA	90.869	89.4774	90.7889	90.3384	89.8378	89.4774	90.1282	88.5362	0	FALSE	FALSE	FALSE
orf7a	SGTYEGNSPFHPLAD	83.6203	81.1073	83.7605	82.479	81.7281	81.2375	82.489	79.5955	0	FALSE	FALSE	FALSE
orf7a	GTYEGNSPFHPLADN	74.2391	70.2843	74.8398	72.477	71.646	70.5947	72.9475	69.173	0	FALSE	FALSE	FALSE
orf7a	TYEGNSPFHPLADNK	39.8678	34.6215	41.5298	36.5238	35.2823	35.032	35.2723	34.2811	0	FALSE	FALSE	FALSE
orf7a	YEGNSPFHPLADNKF	39.147	30.4866	38.0557	30.7769	30.5867	30.4165	30.7068	29.7257	0	FALSE	FALSE	FALSE
orf7a	EGNSPFHPLADNKFA	80.5366	77.6131	80.1061	79.7958	78.7044	77.8134	79.3953	76.8622	0	FALSE	FALSE	FALSE
orf7a	GNSPFHPLADNKFAL	86.664	85.3724	86.654	85.7729	85.4926	85.1422	85.6628	84.191	0	FALSE	FALSE	FALSE
orf7a	NSPFHPLADNKFALT	88.9367	87.8054	88.9067	88.6063	88.0356	87.6752	88.4161	86.9543	0	FALSE	FALSE	FALSE
orf7a	SPFHPLADNKFALTC	8.48018	8.14978	8.52022	8.43012	8.38006	8.2499	8.37004	7.88947	0	FALSE	FALSE	FALSE
orf7a	PFHPLADNKFALTCF	5.79696	5.61674	5.837	5.7469	5.64678	5.59672	5.61674	5.47657	0	FALSE	FALSE	FALSE
orf7a	FHPLADNKFALTCFS	4.70565	4.55547	4.71566	4.67561	4.62555	4.53544	4.63556	4.40529	0	FALSE	FALSE	FALSE
orf7a	HPLADNKFALTCFST	3.48418	3.39407	3.48418	3.59431	3.40408	3.38406	3.45414	3.24389	0	FALSE	FALSE	FALSE
orf7a	PLADNKFALTCFSTQ	5.57669	5.39648	5.54666	5.59672	5.46656	5.4165	5.52663	5.15619	0	FALSE	FALSE	FALSE
orf7a	LADNKFALTCFSTQF	7.63917	7.42891	7.63917	7.63917	7.45895	7.39888	7.52903	7.03845	0	FALSE	FALSE	FALSE
orf7a	ADNKFALTCFSTQFA	86.0433	84.5715	85.8831	86.2635	84.8518	84.3813	85.3724	82.519	0	FALSE	FALSE	FALSE
orf7a	DNKFALTCFSTQFAF	80.9772	78.6744	81.1274	80.4165	78.7044	78.5342	79.3753	75.4606	0	FALSE	FALSE	FALSE
orf7a	NKFALTCFSTQFAFA	74.2291	70.7649	74.7998	74.2091	71.0152	70.795	72.3869	64.6075	0	FALSE	FALSE	FALSE
orf7a	KFALTCFSTQFAFAC	6.65799	6.37765	6.70805	6.68803	6.52783	6.52783	6.60793	5.86704	0	FALSE	FALSE	FALSE
orf7a	FALTCFSTQFAFACP	8.5803	8.36003	8.5002	8.66039	8.57028	8.4201	8.4201	7.84942	0	FALSE	FALSE	FALSE
orf7a	ALTCFSTQFAFACPD	70.5447	63.6063	70.4245	69.5735	67.6111	63.6364	68.1017	51.0312	0	FALSE	FALSE	FALSE
orf7a	LTCFSTQFAFACPDG	6.38767	5.96716	6.33761	6.23748	6.07729	5.96716	6.15739	5.61674	0	FALSE	FALSE	FALSE
orf7a	TCFSTQFAFACPDGV	1.8322	1.73208	1.8322	1.7521	1.74209	1.71205	1.78214	1.68202	0	FALSE	FALSE	FALSE
orf7a	CFSTQFAFACPDGVK	8.5002	7.84942	8.36003	8.02964	7.9996	7.97958	8.15979	7.61914	0	FALSE	FALSE	FALSE
orf7a	FSTQFAFACPDGVKH	89.4774	87.6552	89.2171	88.5563	88.5663	88.4662	88.6264	85.7329	0	FALSE	FALSE	FALSE
orf7a	STQFAFACPDGVKHV	90.9992	89.7877	90.809	90.1682	90.0881	89.9579	90.1181	88.9467	0	FALSE	FALSE	FALSE
orf7a	TQFAFACPDGVKHVY	84.191	82.1486	83.8206	82.9095	82.7994	82.4089	82.2187	80.1462	0	FALSE	FALSE	FALSE
orf7a	QFAFACPDGVKHVYQ	77.1626	72.9976	77.2527	75.5306	75.0801	74.5595	74.96	71.5859	0	FALSE	FALSE	FALSE
orf7a	FAFACPDGVKHVYQL	43.322	28.1037	50.3204	39.4273	36.0232	32.4089	30.0761	25.6908	0	FALSE	FALSE	FALSE
orf7a	AFACPDGVKHVYQLR	22.5771	22.4369	22.8274	23.328	23.1077	22.7573	22.2867	22.4569	0	FALSE	FALSE	FALSE
orf7a	FACPDGVKHVYQLRA	7.86944	7.80937	8.01962	8.48018	8.14978	7.88947	7.78935	7.80937	0	FALSE	FALSE	FALSE
orf7a	ACPDGVKHVYQLRAR	22.0364	22.1366	22.3368	27.0725	23.1177	22.7873	21.7962	21.9964	0	FALSE	FALSE	FALSE
orf7a	CPDGVKHVYQLRARS	41.1193	47.9976	54.7857	72.4269	66.7301	64.6476	46.4958	41.1594	0	FALSE	FALSE	FALSE
orf7a	PDGVKHVYQLRARSV	73.7385	73.8686	75.1902	79.8158	76.8823	76.7621	73.5082	72.507	0	FALSE	FALSE	FALSE
orf7a	DGVKHVYQLRARSVS	93.6223	93.6324	94.3532	95.2243	94.4634	94.4634	93.7425	93.1818	0.125	FALSE	FALSE	FALSE
orf7a	GVKHVYQLRARSVSP	89.1169	89.3472	89.8678	92.1406	90.829	90.7489	89.2871	88.2459	0	FALSE	FALSE	FALSE
orf7a	VKHVYQLRARSVSPK	99.2391	99.2091	99.3092	99.5595	99.4293	99.4594	99.179	99.0288	1	TRUE	FALSE	FALSE
orf7a	KHVYQLRARSVSPKL	95.1742	95.1742	95.7649	96.666	96.0753	96.1654	95.2343	94.6235	0.875	TRUE	TRUE	FALSE
orf7a	HVYQLRARSVSPKLF	79.6055	79.4353	81.2675	83.0797	81.4978	81.7281	79.4654	77.3829	0	FALSE	FALSE	FALSE
orf7a	VYQLRARSVSPKLFI	71.4157	70.2343	74.5294	76.0713	73.6784	73.308	70.6348	67.5611	0	FALSE	FALSE	FALSE
orf7a	YQLRARSVSPKLFIR	78.344	78.1638	80.6268	83.1698	81.5979	81.658	77.6632	77.8634	0	FALSE	FALSE	FALSE
orf7a	QLRARSVSPKLFIRQ	68.5823	68.4521	70.845	74.159	72.3869	71.9463	67.6812	69.143	0	FALSE	FALSE	FALSE
orf7a	LRARSVSPKLFIRQE	69.9539	70.2042	71.8662	75.04	73.308	72.527	69.4934	71.7962	0	FALSE	FALSE	FALSE
orf7a	RARSVSPKLFIRQEE	70.1542	70.2042	71.8162	74.3793	73.0376	71.7161	70.2343	72.497	0	FALSE	FALSE	FALSE
orf7a	ARSVSPKLFIRQEEV	46.9163	44.2431	52.5431	60.6728	55.9171	45.5246	44.0128	52.5531	0	FALSE	FALSE	FALSE
orf7a	RSVSPKLFIRQEEVQ	50.1101	44.8939	55.3264	56.9584	55.3364	48.8286	50.1702	53.6944	0	FALSE	FALSE	FALSE
orf7a	SVSPKLFIRQEEVQE	65.4686	60.9632	69.3232	69.8839	68.6324	62.7353	66.63	69.7237	0	FALSE	FALSE	FALSE
orf7a	VSPKLFIRQEEVQEL	82.6292	81.5278	83.0597	82.9195	82.0985	81.1374	82.3188	82.539	0	FALSE	FALSE	FALSE
orf7a	SPKLFIRQEEVQELY	96.0252	95.4345	96.0753	95.7649	95.5246	95.1942	95.815	95.7349	1	TRUE	FALSE	FALSE
orf7a	PKLFIRQEEVQELYS	87.8054	87.1446	88.0957	88.0557	87.485	86.4838	87.7353	87.9355	0	FALSE	FALSE	FALSE
orf7a	KLFIRQEEVQELYSP	72.537	71.5859	73.2078	73.6584	72.9976	71.1354	72.5671	73.1778	0	FALSE	FALSE	FALSE
orf7a	LFIRQEEVQELYSPI	72.507	70.8951	73.308	72.1266	71.4357	69.5835	72.4169	71.3456	0	FALSE	FALSE	FALSE
orf7a	FIRQEEVQELYSPIF	10.2123	9.89187	10.2323	9.93192	9.85182	9.60152	9.96195	9.78174	0	FALSE	FALSE	FALSE
orf7a	IRQEEVQELYSPIFL	12.8354	12.3648	15.3484	12.6051	12.4149	12.0845	12.3849	12.1346	0	FALSE	FALSE	FALSE
orf7a	RQEEVQELYSPIFLI	6.97837	6.75811	7.18863	6.97837	6.76812	6.65799	6.76812	6.55787	0	FALSE	FALSE	FALSE
orf7a	QEEVQELYSPIFLIV	5.63676	5.48658	5.81698	5.67681	5.54666	5.4165	5.48658	5.28634	0	FALSE	FALSE	FALSE
orf7a	EEVQELYSPIFLIVA	9.89187	9.53144	10.2022	10.0621	9.59151	9.26111	9.59151	8.86063	0	FALSE	FALSE	FALSE
orf7a	EVQELYSPIFLIVAA	16.7601	16.2395	17.3608	17.3008	16.4898	15.9892	16.5298	15.2383	0	FALSE	FALSE	FALSE
orf7a	VQELYSPIFLIVAAI	14.7177	14.197	15.4185	15.1282	14.2972	13.9668	14.3472	13.2359	0	FALSE	FALSE	FALSE
orf7a	QELYSPIFLIVAAIV	7.7493	7.54906	8.00961	7.87946	7.63917	7.42891	7.63917	6.98839	0	FALSE	FALSE	FALSE
orf7a	ELYSPIFLIVAAIVF	14.0869	13.5062	14.7377	14.3873	13.7765	13.4461	13.9367	12.7253	0	FALSE	FALSE	FALSE
orf7a	LYSPIFLIVAAIVFI	9.26111	8.88066	9.88186	9.77173	9.06087	8.73048	9.14097	8.44013	0	FALSE	FALSE	FALSE
orf7a	YSPIFLIVAAIVFIT	82.9896	82.0084	84.8118	85.0821	82.9295	81.3176	82.9896	78.9748	0	FALSE	FALSE	FALSE
orf7a	SPIFLIVAAIVFITL	90.2183	89.9379	91.1594	91.3096	90.3384	89.5274	90.4586	89.3973	0	FALSE	FALSE	FALSE
orf7a	PIFLIVAAIVFITLC	12.9255	13.1157	13.6864	14.0268	13.2859	12.7353	13.306	12.1946	0	FALSE	FALSE	FALSE
orf7a	IFLIVAAIVFITLCF	1.79215	1.78214	1.88226	1.88226	1.80216	1.74209	1.81217	1.71205	0	FALSE	FALSE	FALSE
orf7a	FLIVAAIVFITLCFT	3.2539	3.22387	3.40408	3.47417	3.27393	3.1638	3.30396	3.07369	0	FALSE	FALSE	FALSE
orf7a	LIVAAIVFITLCFTL	2.97357	2.95354	3.09371	3.17381	3.0036	2.87345	3.01362	2.87345	0	FALSE	FALSE	FALSE
orf7a	IVAAIVFITLCFTLK	41.1294	41.1494	45.7349	56.3576	41.8302	41.3396	41.65	40.4586	0	FALSE	FALSE	FALSE
orf7a	VAAIVFITLCFTLKR	59.4413	60.3825	63.0056	75.0701	69.4834	69.0829	60.843	55.4165	0	FALSE	FALSE	FALSE
orf7a	AAIVFITLCFTLKRK	54.3853	54.3853	56.2775	71.9263	66.3096	68.4521	54.3853	54.2451	0	FALSE	FALSE	FALSE
orf7a	AIVFITLCFTLKRKT	51.4718	50.1702	63.7165	72.1866	68.5022	69.2231	50.821	49.7998	0	FALSE	FALSE	FALSE
orf7a	IVFITLCFTLKRKTE	63.0557	61.3736	68.9127	74.0989	70.9351	71.3556	59.9119	57.6592	0	FALSE	FALSE	FALSE
orf7b	MIELSLIDFYLCFLA	1.69203	1.69203	1.7521	1.78214	1.70204	1.68202	1.70204	1.68202	0	FALSE	FALSE	FALSE
orf7b	IELSLIDFYLCFLAF	2.40288	2.37285	2.54305	2.57309	2.40288	2.30276	2.37285	2.30276	0	FALSE	FALSE	FALSE
orf7b	ELSLIDFYLCFLAFL	3.1638	3.09371	3.36404	3.39407	3.1638	3.07369	3.14377	3.07369	0	FALSE	FALSE	FALSE
orf7b	LSLIDFYLCFLAFLL	7.14858	7.04846	7.55907	7.65919	7.21866	6.97837	7.18863	6.9183	0	FALSE	FALSE	FALSE
orf7b	SLIDFYLCFLAFLLF	5.96716	5.77693	6.38767	6.56788	5.96716	5.72687	5.837	5.59672	0	FALSE	FALSE	FALSE
orf7b	LIDFYLCFLAFLLFL	9.21105	9.06087	9.94193	10.2123	9.28114	8.90068	9.16099	8.71045	0	FALSE	FALSE	FALSE
orf7b	IDFYLCFLAFLLFLV	9.37125	9.07089	10.002	10.2323	9.42131	9.07089	9.35122	8.5803	0	FALSE	FALSE	FALSE
orf7b	DFYLCFLAFLLFLVL	16.6199	16.2395	17.7813	17.9716	16.7101	16.1494	16.66	15.4986	0	FALSE	FALSE	FALSE
orf7b	FYLCFLAFLLFLVLI	11.5839	11.4738	12.4049	12.7353	11.5939	11.1434	11.5739	11.0332	0	FALSE	FALSE	FALSE
orf7b	YLCFLAFLLFLVLIM	34.2611	34.161	35.4425	36.2835	34.5615	33.4902	34.5114	33.7505	0	FALSE	FALSE	FALSE
orf7b	LCFLAFLLFLVLIML	48.1978	48.1278	48.6684	48.9387	48.358	47.7473	48.2879	47.8474	0	FALSE	FALSE	FALSE
orf7b	CFLAFLLFLVLIMLI	25.4906	25.5607	26.662	27.3328	25.8811	24.9399	25.851	25.1502	0	FALSE	FALSE	FALSE
orf7b	FLAFLLFLVLIMLII	22.8975	23.0577	24.169	24.9299	23.2879	22.497	23.2879	22.6972	0	FALSE	FALSE	FALSE
orf7b	LAFLLFLVLIMLIIF	41.9704	41.7701	42.7813	42.9716	42.0204	41.0893	41.8803	41.6099	0	FALSE	FALSE	FALSE
orf7b	AFLLFLVLIMLIIFW	6.53785	6.51782	6.82819	6.97837	6.52783	6.23748	6.45775	6.35763	0	FALSE	FALSE	FALSE
orf7b	FLLFLVLIMLIIFWF	0.961153	0.961153	0.981177	0.991189	0.961153	0.921105	0.961153	0.941129	0	FALSE	FALSE	FALSE
orf7b	LLFLVLIMLIIFWFS	12.9956	13.2259	13.9167	14.2571	13.326	12.6952	13.1758	12.8154	0	FALSE	FALSE	FALSE
orf7b	LFLVLIMLIIFWFSL	11.1033	11.1334	11.7541	12.1245	11.3536	10.863	11.2535	11.0032	0	FALSE	FALSE	FALSE
orf7b	FLVLIMLIIFWFSLE	7.14858	7.21866	7.51902	7.63917	7.32879	6.9984	7.40889	6.94834	0	FALSE	FALSE	FALSE
orf7b	LVLIMLIIFWFSLEL	8.4201	8.48018	8.87064	9.12095	8.54025	8.25991	8.66039	8.4201	0	FALSE	FALSE	FALSE
orf7b	VLIMLIIFWFSLELQ	7.95955	8.00961	8.40008	8.60032	8.10973	7.8294	8.38006	7.89948	0	FALSE	FALSE	FALSE
orf7b	LIMLIIFWFSLELQD	5.59672	5.59672	5.82699	5.837	5.59672	5.51662	5.67681	5.54666	0	FALSE	FALSE	FALSE
orf7b	IMLIIFWFSLELQDH	72.0264	71.1354	73.6083	74.139	72.0565	70.0741	72.3869	70.7749	0	FALSE	FALSE	FALSE
orf7b	MLIIFWFSLELQDHN	68.0817	65.7489	70.6548	71.2155	67.9916	62.9455	68.6223	64.998	0	FALSE	FALSE	FALSE
orf7b	LIIFWFSLELQDHNE	79.8558	78.9748	81.2775	80.6268	79.7056	78.2839	80.4966	78.4541	0	FALSE	FALSE	FALSE
orf7b	IIFWFSLELQDHNET	88.0857	87.1546	88.6364	88.3961	87.3048	86.0633	88.1458	87.1946	0	FALSE	FALSE	FALSE
orf7b	IFWFSLELQDHNETC	40.028	26.3016	56.3176	37.1245	32.5491	23.7585	48.4982	28.5843	0	FALSE	FALSE	FALSE
orf7b	FWFSLELQDHNETCH	46.2155	32.6091	58.9908	41.2195	45.4245	32.9095	55.2763	54.966	0	FALSE	FALSE	FALSE
orf7b	WFSLELQDHNETCHA	9.59151	9.27113	9.69163	9.42131	9.46135	9.16099	9.67161	9.70164	0	FALSE	FALSE	FALSE
orf8	MKFLVFLGIITTVAA	23.298	23.0477	23.9387	24.4994	23.4982	23.1077	23.8386	21.7161	0	FALSE	FALSE	FALSE
orf8	KFLVFLGIITTVAAF	26.6219	25.6207	27.0124	26.8422	26.0913	25.7709	26.4618	24.0789	0	FALSE	FALSE	FALSE
orf8	FLVFLGIITTVAAFH	80.5867	77.3829	81.1073	80.6468	78.2839	77.5731	79.6155	70.835	0	FALSE	FALSE	FALSE
orf8	LVFLGIITTVAAFHQ	82.6992	80.837	82.6392	82.8394	81.5779	81.2675	82.1386	76.7922	0	FALSE	FALSE	FALSE
orf8	VFLGIITTVAAFHQE	88.9968	87.6852	89.1169	88.8666	88.2259	88.0056	88.5563	86.4037	0	FALSE	FALSE	FALSE
orf8	FLGIITTVAAFHQEC	76.7521	73.8686	77.4329	77.1326	75.7309	75.4005	75.6608	71.4157	0	FALSE	FALSE	FALSE
orf8	LGIITTVAAFHQECS	73.4782	72.2867	74.2491	74.3492	73.4081	72.9976	73.4081	70.9051	0	FALSE	FALSE	FALSE
orf8	GIITTVAAFHQECSL	16.0593	13.4561	21.2355	14.7477	13.6364	13.4261	14.7577	13.0957	0	FALSE	FALSE	FALSE
orf8	IITTVAAFHQECSLQ	8.54025	8.14978	8.5803	8.4201	8.38006	8.23989	8.5002	7.9996	0	FALSE	FALSE	FALSE
orf8	ITTVAAFHQECSLQS	10.0621	9.68162	10.1322	9.97197	9.89187	9.70164	10.0621	9.56147	0	FALSE	FALSE	FALSE
orf8	TTVAAFHQECSLQSC	4.84581	4.67561	4.89588	4.78574	4.79575	4.73568	4.79575	4.53544	0	FALSE	FALSE	FALSE
orf8	TVAAFHQECSLQSCT	60.2823	34.0809	61.3837	52.8734	44.2631	36.8442	53.2038	26.4317	0	FALSE	FALSE	FALSE
orf8	VAAFHQECSLQSCTQ	76.0613	72.3268	75.6708	74.6095	74.3793	73.1077	75.0501	71.0152	0	FALSE	FALSE	FALSE
orf8	AAFHQECSLQSCTQH	20.9251	17.1806	21.706	17.6712	17.7513	17.501	17.7813	17.0004	0	FALSE	FALSE	FALSE
orf8	AFHQECSLQSCTQHQ	4.4153	4.10493	4.39527	4.25511	4.29515	4.21506	4.32519	4.07489	0	FALSE	FALSE	FALSE
orf8	FHQECSLQSCTQHQP	5.71686	5.51662	5.77693	5.71686	5.81698	5.59672	5.69684	5.51662	0	FALSE	FALSE	FALSE
orf8	HQECSLQSCTQHQPY	46.1153	25.4305	46.9163	40.3985	40.6588	30.6968	39.177	25.9011	0	FALSE	FALSE	FALSE
orf8	QECSLQSCTQHQPYV	4.10493	3.90469	4.18502	4.04485	4.01482	3.89467	4.03484	3.89467	0	FALSE	FALSE	FALSE
orf8	ECSLQSCTQHQPYVV	7.60913	7.23869	7.63917	7.43893	7.35883	7.18863	7.39888	7.17861	0	FALSE	FALSE	FALSE
orf8	CSLQSCTQHQPYVVD	13.9668	13.4161	14.1069	13.6964	13.4461	13.2259	13.7064	13.4161	0	FALSE	FALSE	FALSE
orf8	SLQSCTQHQPYVVDD	5.98718	5.77693	6.68803	5.96716	5.82699	5.71686	5.97717	5.96716	0	FALSE	FALSE	FALSE
orf8	LQSCTQHQPYVVDDP	5.79696	5.67681	5.97717	5.96716	5.7469	5.64678	5.837	5.82699	0	FALSE	FALSE	FALSE
orf8	QSCTQHQPYVVDDPC	6.23748	6.00721	6.4177	6.32759	6.15739	5.98718	6.32759	6.2475	0	FALSE	FALSE	FALSE
orf8	SCTQHQPYVVDDPCP	1.84221	1.8322	1.88226	1.88226	1.84221	1.82219	1.85222	1.85222	0	FALSE	FALSE	FALSE
orf8	CTQHQPYVVDDPCPI	32.7093	22.5471	47.6472	29.5054	27.6432	19.1129	34.8718	30.2763	0	FALSE	FALSE	FALSE
orf8	TQHQPYVVDDPCPIH	91.1694	90.3384	92.0605	91.1894	90.839	90.1882	91.4297	91.2295	0	FALSE	FALSE	FALSE
orf8	QHQPYVVDDPCPIHF	82.9095	81.4177	83.6203	81.7281	81.8082	81.1274	82.1886	82.0184	0	FALSE	FALSE	FALSE
orf8	HQPYVVDDPCPIHFY	85.6928	84.4113	86.3837	84.9419	84.8318	83.9307	84.9119	84.4413	0	FALSE	FALSE	FALSE
orf8	QPYVVDDPCPIHFYS	67.9215	63.2259	70.3244	66.68	66.4297	61.0332	67.8815	65.4285	0	FALSE	FALSE	FALSE
orf8	PYVVDDPCPIHFYSK	19.9139	19.4433	21.4257	21.2555	20.9251	19.6836	19.7537	19.4433	0	FALSE	FALSE	FALSE
orf8	YVVDDPCPIHFYSKW	2.86344	2.79335	2.90348	2.97357	2.97357	2.87345	2.76332	2.73328	0	FALSE	FALSE	FALSE
orf8	VVDDPCPIHFYSKWY	1.41169	1.39167	1.44173	1.49179	1.47177	1.41169	1.39167	1.36163	0	FALSE	FALSE	FALSE
orf8	VDDPCPIHFYSKWYI	1.56187	1.53184	1.59191	1.64197	1.59191	1.57189	1.53184	1.5018	0	FALSE	FALSE	FALSE
orf8	DDPCPIHFYSKWYIR	18.5923	18.5923	19.2731	52.3929	27.463	19.4634	18.5022	17.8714	0	FALSE	FALSE	FALSE
orf8	DPCPIHFYSKWYIRV	68.6223	68.5022	71.8662	75.3805	72.9776	71.626	67.4409	55.867	0	FALSE	FALSE	FALSE
orf8	PCPIHFYSKWYIRVG	58.7705	64.4974	70.0441	73.9588	70.7549	69.8738	56.8983	30.4666	0	FALSE	FALSE	FALSE
orf8	CPIHFYSKWYIRVGA	80.5066	81.0272	83.1998	86.684	83.8006	83.2799	80.4565	76.8823	0	FALSE	FALSE	FALSE
orf8	PIHFYSKWYIRVGAR	92.7513	92.7413	93.2719	94.8338	94.133	94.0929	92.2507	91.8602	0	FALSE	FALSE	FALSE
orf8	IHFYSKWYIRVGARK	87.4549	87.2647	88.3961	90.6087	89.7177	89.8779	86.9043	86.2335	0	FALSE	FALSE	FALSE
orf8	HFYSKWYIRVGARKS	66.68	65.018	69.4233	73.9888	72.1566	72.477	64.4573	60.6127	0	FALSE	FALSE	FALSE
orf8	FYSKWYIRVGARKSA	92.0204	91.65	92.3108	94.0629	93.2519	93.352	91.63	91.2195	0	FALSE	FALSE	FALSE
orf8	YSKWYIRVGARKSAP	96.5058	96.4257	96.666	97.8374	97.4569	97.497	96.2956	95.835	1	TRUE	FALSE	FALSE
orf8	SKWYIRVGARKSAPL	97.4469	97.4069	97.5771	98.348	97.9375	97.9776	97.3969	96.7861	1	TRUE	FALSE	FALSE
orf8	KWYIRVGARKSAPLI	85.9331	85.4726	87.2046	88.7565	87.525	87.6151	85.4926	84.1009	0	FALSE	FALSE	FALSE
orf8	WYIRVGARKSAPLIE	83.4501	82.3088	84.9119	85.793	84.4213	84.4513	82.9996	80.4766	0	FALSE	FALSE	FALSE
orf8	YIRVGARKSAPLIEL	80.8771	79.2151	82.0885	81.9984	80.9171	80.6067	79.4253	77.1726	0	FALSE	FALSE	FALSE
orf8	IRVGARKSAPLIELC	12.535	12.3148	12.9455	12.8154	12.7853	12.6952	12.2547	12.1846	0	FALSE	FALSE	FALSE
orf8	RVGARKSAPLIELCV	3.30396	3.17381	3.39407	3.2539	3.23388	3.1638	3.17381	3.14377	0	FALSE	FALSE	FALSE
orf8	VGARKSAPLIELCVD	9.88186	9.56147	10.0821	9.72167	9.64157	9.42131	9.76171	9.70164	0	FALSE	FALSE	FALSE
orf8	GARKSAPLIELCVDE	7.21866	6.97837	7.43893	7.06848	7.03845	6.90829	7.18863	7.14858	0	FALSE	FALSE	FALSE
orf8	ARKSAPLIELCVDEA	4.01482	3.88466	4.07489	3.9147	3.88466	3.8346	3.97477	3.98478	0	FALSE	FALSE	FALSE
orf8	RKSAPLIELCVDEAG	8.11974	7.80937	8.17982	7.87946	7.8294	7.72928	7.9996	7.95955	0	FALSE	FALSE	FALSE
orf8	KSAPLIELCVDEAGS	6.96836	6.73809	7.00841	6.83821	6.73809	6.65799	6.94834	6.85823	0	FALSE	FALSE	FALSE
orf8	SAPLIELCVDEAGSK	91.5699	90.2683	91.65	90.869	90.6788	90.3384	91.4097	90.6788	0	FALSE	FALSE	FALSE
orf8	APLIELCVDEAGSKS	92.3608	91.5699	92.5711	92.1706	91.9503	91.3897	92.4109	91.8202	0	FALSE	FALSE	FALSE
orf8	PLIELCVDEAGSKSP	69.8939	66.3096	70.3544	70.2843	70.2042	67.6612	69.7036	67.4409	0	FALSE	FALSE	FALSE
orf8	LIELCVDEAGSKSPI	80.3364	78.4441	81.2074	79.4253	79.205	77.533	80.0461	77.483	0	FALSE	FALSE	FALSE
orf8	IELCVDEAGSKSPIQ	74.4994	71.2655	75.821	73.8987	73.4782	71.4758	73.9588	71.0352	0	FALSE	FALSE	FALSE
orf8	ELCVDEAGSKSPIQY	6.84822	6.47777	6.9183	6.68803	6.65799	6.60793	6.65799	6.43773	0	FALSE	FALSE	FALSE
orf8	LCVDEAGSKSPIQYI	2.0024	1.88226	2.03244	1.93232	1.93232	1.88226	1.93232	1.88226	0	FALSE	FALSE	FALSE
orf8	CVDEAGSKSPIQYID	5.07609	4.94594	5.21626	5.06608	5.03604	4.93592	5.05607	5.03604	0	FALSE	FALSE	FALSE
orf8	VDEAGSKSPIQYIDI	16.6199	9.47137	27.2727	15.849	13.8266	8.4201	13.9668	11.9744	0	FALSE	FALSE	FALSE
orf8	DEAGSKSPIQYIDIG	74.159	73.1077	75.2403	74.199	73.7685	72.9575	73.9187	73.358	0	FALSE	FALSE	FALSE
orf8	EAGSKSPIQYIDIGN	67.7713	63.336	71.0152	69.6035	66.4497	62.1045	69.173	66.4097	0	FALSE	FALSE	FALSE
orf8	AGSKSPIQYIDIGNY	70.5547	69.5535	72.6472	70.5146	69.8738	67.531	70.3444	69.7036	0	FALSE	FALSE	FALSE
orf8	GSKSPIQYIDIGNYT	75.801	74.5495	77.2527	77.3428	75.0801	73.8787	76.2415	75.0601	0	FALSE	FALSE	FALSE
orf8	SKSPIQYIDIGNYTV	74.7597	73.4381	75.2703	75.03	73.5382	72.2867	74.0388	73.338	0	FALSE	FALSE	FALSE
orf8	KSPIQYIDIGNYTVS	90.4586	89.998	90.7289	91.4297	90.1181	89.2871	90.6788	89.6776	0	FALSE	FALSE	FALSE
orf8	SPIQYIDIGNYTVSC	94.3933	94.0028	94.5535	94.8839	94.3933	93.7024	94.4533	93.6223	0	FALSE	FALSE	FALSE
orf8	PIQYIDIGNYTVSCL	71.5959	70.3244	72.7673	72.3668	71.0453	68.8827	71.9263	65.1882	0	FALSE	FALSE	FALSE
orf8	IQYIDIGNYTVSCLP	62.3849	59.8418	65.4786	68.0617	63.4461	58.7705	61.7141	55.4966	0	FALSE	FALSE	FALSE
orf8	QYIDIGNYTVSCLPF	31.9383	18.1418	35.0721	28.7345	19.6836	17.501	22.7573	17.1205	0	FALSE	FALSE	FALSE
orf8	YIDIGNYTVSCLPFT	9.97197	9.59151	10.0421	9.97197	9.60152	9.47137	9.82179	9.12095	0	FALSE	FALSE	FALSE
orf8	IDIGNYTVSCLPFTI	16.1594	9.54145	23.5783	18.6724	9.59151	9.29115	10.1221	8.94073	0	FALSE	FALSE	FALSE
orf8	DIGNYTVSCLPFTIN	90.2183	89.2871	90.849	90.6288	89.5274	89.0068	90.0781	87.2948	0	FALSE	FALSE	FALSE
orf8	IGNYTVSCLPFTINC	71.636	69.4834	73.4381	73.1077	71.5459	69.8338	71.5759	61.7141	0	FALSE	FALSE	FALSE
orf8	GNYTVSCLPFTINCQ	8.78054	8.38006	8.96075	8.85062	8.54025	8.43012	8.66039	7.92952	0	FALSE	FALSE	FALSE
orf8	NYTVSCLPFTINCQE	4.9159	4.70565	5.00601	4.80577	4.76572	4.67561	4.84581	4.53544	0	FALSE	FALSE	FALSE
orf8	YTVSCLPFTINCQEP	6.22747	5.95715	6.36764	6.2475	6.23748	5.96716	6.15739	5.82699	0	FALSE	FALSE	FALSE
orf8	TVSCLPFTINCQEPK	43.4521	42.8514	43.5923	43.5523	43.5723	43.1117	43.352	42.5811	0	FALSE	FALSE	FALSE
orf8	VSCLPFTINCQEPKL	26.8622	26.2315	27.0124	26.692	26.672	26.1914	26.692	25.6608	0	FALSE	FALSE	FALSE
orf8	SCLPFTINCQEPKLG	61.1133	36.7241	63.0857	59.9319	50.4706	40.1482	50.2803	32.6792	0	FALSE	FALSE	FALSE
orf8	CLPFTINCQEPKLGS	16.4798	15.9291	16.6199	16.7201	16.2895	16.0493	16.2795	15.4085	0	FALSE	FALSE	FALSE
orf8	LPFTINCQEPKLGSL	84.191	82.8494	84.6316	84.0408	83.4501	82.9095	83.3801	80.6268	0	FALSE	FALSE	FALSE
orf8	PFTINCQEPKLGSLV	53.9948	35.3825	56.2675	47.4569	39.4974	35.4826	40.6588	26.8722	0	FALSE	FALSE	FALSE
orf8	FTINCQEPKLGSLVV	66.4197	56.8783	67.7313	60.833	58.0396	55.7068	58.3	45.0441	0	FALSE	FALSE	FALSE
orf8	TINCQEPKLGSLVVR	49.0088	37.4249	50.5306	53.304	47.6572	44.1029	34.9319	34.8518	0	FALSE	FALSE	FALSE
orf8	INCQEPKLGSLVVRC	4.72567	4.65559	4.79575	4.84581	4.79575	4.73568	4.59551	4.59551	0	FALSE	FALSE	FALSE
orf8	NCQEPKLGSLVVRCS	4.87585	4.79575	5.03604	5.07609	4.996	4.84581	4.81578	4.79575	0	FALSE	FALSE	FALSE
orf8	CQEPKLGSLVVRCSF	6.32759	6.15739	6.45775	6.60793	6.35763	6.1674	6.0873	5.98718	0	FALSE	FALSE	FALSE
orf8	QEPKLGSLVVRCSFY	5.3364	5.25631	5.46656	5.51662	5.39648	5.29636	5.22627	5.13616	0	FALSE	FALSE	FALSE
orf8	EPKLGSLVVRCSFYE	9.13096	9.03084	10.7529	12.1846	9.16099	8.9207	9.0008	8.9207	0	FALSE	FALSE	FALSE
orf8	PKLGSLVVRCSFYED	8.54025	8.47016	8.77052	9.59151	8.54025	8.40008	8.52022	8.5002	0	FALSE	FALSE	FALSE
orf8	KLGSLVVRCSFYEDF	58.7705	47.4469	63.0156	60.823	51.0412	35.6928	53.2038	51.1113	0	FALSE	FALSE	FALSE
orf8	LGSLVVRCSFYEDFL	65.0681	59.4413	68.0116	64.6276	59.962	52.3528	62.4449	62.2647	0	FALSE	FALSE	FALSE
orf8	GSLVVRCSFYEDFLE	65.1982	59.3212	67.8414	62.8054	59.5715	55.016	64.5374	63.4461	0	FALSE	FALSE	FALSE
orf8	SLVVRCSFYEDFLEY	2.9135	2.80336	2.97357	2.82339	2.76332	2.72327	2.86344	2.84341	0	FALSE	FALSE	FALSE
orf8	LVVRCSFYEDFLEYH	1.68202	1.67201	1.68202	1.67201	1.67201	1.64197	1.67201	1.67201	0	FALSE	FALSE	FALSE
orf8	VVRCSFYEDFLEYHD	1.53184	1.51181	1.55186	1.51181	1.51181	1.5018	1.53184	1.53184	0	FALSE	FALSE	FALSE
orf8	VRCSFYEDFLEYHDV	1.81217	1.73208	1.81217	1.73208	1.72207	1.69203	1.7521	1.7521	0	FALSE	FALSE	FALSE
orf8	RCSFYEDFLEYHDVR	51.642	43.6123	50.5406	48.0276	44.0128	40.4185	51.3917	54.6356	0	FALSE	FALSE	FALSE
orf8	CSFYEDFLEYHDVRV	3.62435	3.46416	3.62435	3.56428	3.47417	3.40408	3.51422	3.52423	0	FALSE	FALSE	FALSE
orf8	SFYEDFLEYHDVRVV	21.7962	10.2723	21.7761	15.3484	10.8931	7.8294	11.4237	11.1233	0	FALSE	FALSE	FALSE
orf8	FYEDFLEYHDVRVVL	74.2791	73.1077	75.4606	73.9588	73.308	72.3969	73.308	72.6972	0	FALSE	FALSE	FALSE
orf8	YEDFLEYHDVRVVLD	88.3961	87.4249	88.9067	88.0857	87.525	86.634	87.9555	87.4149	0	FALSE	FALSE	FALSE
orf8	EDFLEYHDVRVVLDF	87.0645	85.6728	87.525	86.7441	85.4425	84.5715	85.813	85.7429	0	FALSE	FALSE	FALSE
orf8	DFLEYHDVRVVLDFI	90.2984	89.7177	90.869	90.5987	89.7177	89.0268	89.978	89.7877	0	FALSE	FALSE	FALSE
N	MSDNGPQNQRNAPRI	7.89948	7.8294	8.20985	8.40008	8.00961	7.8294	7.9996	7.84942	0	FALSE	FALSE	FALSE
N	SDNGPQNQRNAPRIT	15.2383	14.7877	15.5887	16.1394	15.3084	14.9479	15.1982	14.8879	0	FALSE	FALSE	FALSE
N	DNGPQNQRNAPRITF	30.6568	30.1562	31.2074	31.4778	30.9271	30.4065	30.5066	30.0661	0	FALSE	FALSE	FALSE
N	NGPQNQRNAPRITFG	35.9331	35.5226	36.7241	38.5963	36.5539	35.793	35.9431	35.5627	0	FALSE	FALSE	FALSE
N	GPQNQRNAPRITFGG	31.0172	30.5166	31.658	32.1786	31.6179	31.0172	30.9271	30.5767	0	FALSE	FALSE	FALSE
N	PQNQRNAPRITFGGP	45.5447	45.2243	45.9251	51.3616	46.2755	45.825	45.3044	44.9039	0	FALSE	FALSE	FALSE
N	QNQRNAPRITFGGPS	78.2839	76.7121	79.7958	81.0973	79.9559	77.7833	77.5731	75.9411	0	FALSE	FALSE	FALSE
N	NQRNAPRITFGGPSD	75.1802	73.1678	76.6019	76.3416	75.4906	74.2491	74.5595	72.6472	0	FALSE	FALSE	FALSE
N	QRNAPRITFGGPSDS	71.7261	69.3032	72.9475	72.477	71.5759	69.9139	71.2755	68.4421	0	FALSE	FALSE	FALSE
N	RNAPRITFGGPSDST	78.0437	74.2491	78.6243	78.1638	76.4718	74.5795	76.3716	72.9976	0	FALSE	FALSE	FALSE
N	NAPRITFGGPSDSTG	89.7477	87.8054	89.998	89.4774	89.2571	88.0056	89.1169	87.4149	0	FALSE	FALSE	FALSE
N	APRITFGGPSDSTGS	88.1358	85.7429	88.4662	87.6552	86.9043	85.7028	87.485	85.1422	0	FALSE	FALSE	FALSE
N	PRITFGGPSDSTGSN	92.0404	89.7076	91.9403	91.1294	90.7589	89.988	90.9992	89.3873	0	FALSE	FALSE	FALSE
N	RITFGGPSDSTGSNQ	85.5927	82.6992	85.1422	84.5214	83.9107	83.0897	84.0809	82.0985	0	FALSE	FALSE	FALSE
N	ITFGGPSDSTGSNQN	74.6396	71.3356	74.7497	75.2703	72.9776	71.3556	72.7873	71.1354	0	FALSE	FALSE	FALSE
N	TFGGPSDSTGSNQNG	69.8939	68.0817	70.5447	71.2155	68.7725	67.7713	69.5935	67.9215	0	FALSE	FALSE	FALSE
N	FGGPSDSTGSNQNGE	61.5739	59.1109	62.3048	62.9455	60.0621	58.2899	60.6428	59.6616	0	FALSE	FALSE	FALSE
N	GGPSDSTGSNQNGER	63.6264	61.0433	63.6564	65.809	61.9343	60.6428	62.5951	62.3949	0	FALSE	FALSE	FALSE
N	GPSDSTGSNQNGERS	35.5627	35.3324	35.6428	36.4738	35.3825	35.2924	35.5226	35.4626	0	FALSE	FALSE	FALSE
N	PSDSTGSNQNGERSG	19.193	18.9527	19.3332	20.014	19.133	18.7825	19.163	19.153	0	FALSE	FALSE	FALSE
N	SDSTGSNQNGERSGA	24.4694	23.9988	24.3793	25.02	24.2791	23.9287	24.2791	24.1089	0	FALSE	FALSE	FALSE
N	DSTGSNQNGERSGAR	68.4421	67.8414	68.362	71.5759	68.3821	67.9115	68.0617	67.9916	0	FALSE	FALSE	FALSE
N	STGSNQNGERSGARS	59.7117	50.3805	61.2135	62.8154	57.8895	52.9736	57.5591	52.8134	0	FALSE	FALSE	FALSE
N	TGSNQNGERSGARSK	68.1318	64.4573	68.0817	69.5034	68.3821	67.9716	67.6111	65.2183	0	FALSE	FALSE	FALSE
N	GSNQNGERSGARSKQ	73.8486	69.7036	73.348	76.0913	73.9588	72.8975	71.8062	70.3144	0	FALSE	FALSE	FALSE
N	SNQNGERSGARSKQR	59.181	58.9608	59.181	59.4814	59.4513	59.3512	59.0408	58.9908	0	FALSE	FALSE	FALSE
N	NQNGERSGARSKQRR	58.33	58.3	58.37	58.7305	58.7505	58.6904	58.31	58.35	0	FALSE	FALSE	FALSE
N	QNGERSGARSKQRRP	39.9479	39.7577	40.1482	41.9503	41.1093	40.9892	39.8478	40.3785	0	FALSE	FALSE	FALSE
N	NGERSGARSKQRRPQ	86.9543	85.9231	87.2447	89.0068	88.3861	88.0056	86.6239	87.2447	0	FALSE	FALSE	FALSE
N	GERSGARSKQRRPQG	88.5963	88.2559	89.0068	91.7901	90.3885	89.8378	88.6264	89.3272	0	FALSE	FALSE	FALSE
N	ERSGARSKQRRPQGL	74.6396	73.5182	75.7008	80.3264	78.3841	77.9235	74.169	76.3416	0	FALSE	FALSE	FALSE
N	RSGARSKQRRPQGLP	68.362	67.9816	69.7036	76.8522	73.1678	72.3869	68.0617	70.2843	0	FALSE	FALSE	FALSE
N	SGARSKQRRPQGLPN	85.002	84.1209	86.0032	88.5563	87.2447	86.7841	84.8018	85.5927	0	FALSE	FALSE	FALSE
N	GARSKQRRPQGLPNN	81.658	81.0673	83.0096	85.3724	83.4902	83.0196	81.658	82.1486	0	FALSE	FALSE	FALSE
N	ARSKQRRPQGLPNNT	67.9215	67.3208	70.3544	74.4994	70.7449	68.6624	68.0216	68.1718	0	FALSE	FALSE	FALSE
N	RSKQRRPQGLPNNTA	68.5022	67.4309	69.7837	73.0477	68.9027	67.9816	68.3821	67.8815	0	FALSE	FALSE	FALSE
N	SKQRRPQGLPNNTAS	65.2883	61.3937	66.1794	68.5523	64.8078	62.6051	65.2183	61.7541	0	FALSE	FALSE	FALSE
N	KQRRPQGLPNNTASW	25.1602	24.2891	25.2103	25.3905	24.97	24.4894	24.8298	24.149	0	FALSE	FALSE	FALSE
N	QRRPQGLPNNTASWF	12.8755	12.2046	12.7753	12.6151	12.3548	12.1946	12.3748	11.9243	0	FALSE	FALSE	FALSE
N	RRPQGLPNNTASWFT	15.5587	14.7577	15.5887	15.3885	14.968	14.7777	15.1282	14.3272	0	FALSE	FALSE	FALSE
N	RPQGLPNNTASWFTA	6.52783	6.05727	6.46776	6.40769	6.23748	6.12735	6.32759	5.95715	0	FALSE	FALSE	FALSE
N	PQGLPNNTASWFTAL	13.2259	12.5751	13.2259	12.9155	12.6952	12.485	12.7253	12.1045	0	FALSE	FALSE	FALSE
N	QGLPNNTASWFTALT	5.03604	4.78574	5.00601	4.94594	4.79575	4.74569	4.87585	4.67561	0	FALSE	FALSE	FALSE
N	GLPNNTASWFTALTQ	7.50901	7.12855	7.45895	7.42891	7.18863	7.14858	7.32879	6.90829	0	FALSE	FALSE	FALSE
N	LPNNTASWFTALTQH	74.2391	72.1966	74.4994	74.5094	73.0477	72.5671	73.6584	69.173	0	FALSE	FALSE	FALSE
N	PNNTASWFTALTQHG	36.3636	21.8462	46.8062	54.7857	28.9347	24.97	34.2511	21.1854	0	FALSE	FALSE	FALSE
N	NNTASWFTALTQHGK	81.7281	79.8859	81.7281	82.7393	81.5879	81.5579	81.3076	76.4718	0	FALSE	FALSE	FALSE
N	NTASWFTALTQHGKE	94.8438	94.0629	94.9539	94.8839	94.5535	94.5735	94.4634	92.7413	0	FALSE	FALSE	FALSE
N	TASWFTALTQHGKED	95.5346	94.7036	95.5046	95.7249	95.2543	95.3044	94.974	93.6624	0.625	TRUE	FALSE	FALSE
N	ASWFTALTQHGKEDL	90.7489	89.6476	91.0693	90.7689	90.2383	90.2183	90.2483	88.0857	0	FALSE	FALSE	FALSE
N	SWFTALTQHGKEDLK	81.0473	78.2839	80.9672	81.0372	80.857	80.9972	79.3452	75.2703	0	FALSE	FALSE	FALSE
N	WFTALTQHGKEDLKF	71.7361	68.1918	71.0152	70.2543	70.4045	70.845	69.3933	62.4449	0	FALSE	FALSE	FALSE
N	FTALTQHGKEDLKFP	79.4654	77.7233	79.8458	79.6856	80.6968	79.6756	78.9247	77.2527	0	FALSE	FALSE	FALSE
N	TALTQHGKEDLKFPR	81.9383	81.5879	82.7493	83.4201	83.6203	82.9095	81.8983	81.9984	0	FALSE	FALSE	FALSE
N	ALTQHGKEDLKFPRG	61.1033	53.9948	65.4285	67.9716	67.9215	64.6976	61.2435	62.9455	0	FALSE	FALSE	FALSE
N	LTQHGKEDLKFPRGQ	38.2659	28.5743	45.4345	49.2591	50.0501	42.0905	37.0645	33.8807	0	FALSE	FALSE	FALSE
N	TQHGKEDLKFPRGQG	24.2891	19.9339	26.0412	43.6023	34.0408	24.9399	21.1153	20.0541	0	FALSE	FALSE	FALSE
N	QHGKEDLKFPRGQGV	7.8294	7.63917	7.88947	7.89948	7.88947	7.73929	7.68923	7.61914	0	FALSE	FALSE	FALSE
N	HGKEDLKFPRGQGVP	68.2119	61.2835	68.9127	71.0753	70.5346	67.5811	63.4461	60.2924	0	FALSE	FALSE	FALSE
N	GKEDLKFPRGQGVPI	88.6264	86.9543	89.3873	88.9868	88.4161	87.2547	87.4549	85.6328	0	FALSE	FALSE	FALSE
N	KEDLKFPRGQGVPIN	92.6612	91.65	93.2719	92.9315	92.461	91.8803	92.0605	90.7689	0	FALSE	FALSE	FALSE
N	EDLKFPRGQGVPINT	83.1498	81.0072	84.0008	83.8206	82.8494	81.4678	82.1786	79.4353	0	FALSE	FALSE	FALSE
N	DLKFPRGQGVPINTN	76.8322	73.6884	78.7044	77.9235	76.5118	75	76.0012	71.5959	0	FALSE	FALSE	FALSE
N	LKFPRGQGVPINTNS	26.5018	25.4706	35.843	35.2924	26.1213	25.6908	26.2515	24.9099	0	FALSE	FALSE	FALSE
N	KFPRGQGVPINTNSS	18.9127	18.292	19.2932	19.2631	18.7825	18.2018	18.9828	17.9716	0	FALSE	FALSE	FALSE
N	FPRGQGVPINTNSSP	24.3893	23.7385	24.6996	31.1474	24.5394	23.7785	24.4694	23.5182	0	FALSE	FALSE	FALSE
N	PRGQGVPINTNSSPD	64.5975	60.0921	65.3584	65.6688	63.4962	59.982	64.4173	59.5715	0	FALSE	FALSE	FALSE
N	RGQGVPINTNSSPDD	61.0533	57.4389	64.4173	63.0957	59.6716	56.8582	61.5639	58.31	0	FALSE	FALSE	FALSE
N	GQGVPINTNSSPDDQ	81.7281	80.3965	82.6392	82.9095	81.3476	80.0461	81.9283	80.4565	0	FALSE	FALSE	FALSE
N	QGVPINTNSSPDDQI	61.7541	55.3464	68.9628	61.0433	58.32	52.5431	64.3372	57.4489	0	FALSE	FALSE	FALSE
N	GVPINTNSSPDDQIG	94.5535	94.133	94.974	94.7237	94.5535	93.8526	94.7036	94.4934	0	FALSE	FALSE	FALSE
N	VPINTNSSPDDQIGY	75.6708	73.6684	76.9023	74.6095	74.1189	73.5883	75.2203	74.5895	0	FALSE	FALSE	FALSE
N	PINTNSSPDDQIGYY	15.9792	7.00841	20.9151	10.0621	7.58911	6.65799	10.7329	9.91189	0	FALSE	FALSE	FALSE
N	INTNSSPDDQIGYYR	71.8362	70.7549	73.308	72.8775	70.6948	70.6348	71.7361	72.5571	0	FALSE	FALSE	FALSE
N	NTNSSPDDQIGYYRR	37.9756	33.5503	44.5034	54.9259	32.7994	33.1998	38.0356	41.8102	0	FALSE	FALSE	FALSE
N	TNSSPDDQIGYYRRA	4.10493	4.01482	4.11494	4.36524	4.04485	4.01482	4.06488	4.06488	0	FALSE	FALSE	FALSE
N	NSSPDDQIGYYRRAT	4.47537	4.36524	4.49539	4.79575	4.47537	4.38526	4.46536	4.38526	0	FALSE	FALSE	FALSE
N	SSPDDQIGYYRRATR	41.2996	39.5475	44.1029	68.5322	51.2415	47.4069	39.8078	32.1686	0	FALSE	FALSE	FALSE
N	SPDDQIGYYRRATRR	89.6976	90.0781	90.1882	92.7913	91.5699	91.4197	89.6876	89.5975	0	FALSE	FALSE	FALSE
N	PDDQIGYYRRATRRI	70.7449	71.4257	72.4169	77.3929	73.9688	74.0989	69.7237	68.9527	0	FALSE	FALSE	FALSE
N	DDQIGYYRRATRRIR	97.1966	97.4069	97.527	98.5382	97.9676	98.0376	97.2066	97.4069	1	TRUE	FALSE	FALSE
N	DQIGYYRRATRRIRG	98.7185	98.8586	99.0489	99.4293	99.2491	99.2691	98.7785	98.8286	1	TRUE	FALSE	FALSE
N	QIGYYRRATRRIRGG	97.8174	97.9976	98.1978	98.9287	98.6384	98.6884	97.9075	97.9175	1	TRUE	FALSE	FALSE
N	IGYYRRATRRIRGGD	98.368	98.4882	98.6384	99.2391	98.9187	98.9888	98.3881	98.4281	1	TRUE	FALSE	FALSE
N	GYYRRATRRIRGGDG	97.5771	97.6071	97.7573	98.6884	98.2879	98.4181	97.527	97.4069	1	TRUE	FALSE	FALSE
N	YYRRATRRIRGGDGK	91.5098	91.3797	91.5699	94.4133	93.8026	93.8526	90.9291	90.6888	0	FALSE	FALSE	FALSE
N	YRRATRRIRGGDGKM	79.0549	78.8646	80.5967	84.3412	83.0196	82.8294	78.2839	80.0761	0	FALSE	FALSE	FALSE
N	RRATRRIRGGDGKMK	85.5527	85.7129	86.4237	89.6075	88.6664	88.4361	85.5727	87.0845	0	FALSE	FALSE	FALSE
N	RATRRIRGGDGKMKD	76.5919	76.3716	77.8134	81.7281	80.9772	80.8871	77.0224	79.5054	0	FALSE	FALSE	FALSE
N	ATRRIRGGDGKMKDL	87.3048	87.2447	88.0056	89.0068	88.9868	88.6063	87.2447	88.1358	0	FALSE	FALSE	FALSE
N	TRRIRGGDGKMKDLS	87.2046	86.674	88.1258	88.8867	88.2859	87.7353	87.2147	87.9555	0	FALSE	FALSE	FALSE
N	RRIRGGDGKMKDLSP	73.1878	72.0965	74.4994	77.0425	75.2403	74.2291	73.318	74.2391	0	FALSE	FALSE	FALSE
N	RIRGGDGKMKDLSPR	79.5354	78.6243	80.7068	82.7293	81.4978	80.9171	79.6055	80.9672	0	FALSE	FALSE	FALSE
N	IRGGDGKMKDLSPRW	11.0132	10.9632	11.1934	11.5138	11.3536	11.2335	11.0533	11.2936	0	FALSE	FALSE	FALSE
N	RGGDGKMKDLSPRWY	13.1157	12.7353	13.2459	15.7889	13.1858	13.0156	12.9055	12.8755	0	FALSE	FALSE	FALSE
N	GGDGKMKDLSPRWYF	27.7233	20.1442	29.4654	36.7441	28.9648	21.7761	18.4321	17.2507	0	FALSE	FALSE	FALSE
N	GDGKMKDLSPRWYFY	68.5523	64.5074	69.2431	70.4045	68.9527	65.9191	62.8054	59.9119	0	FALSE	FALSE	FALSE
N	DGKMKDLSPRWYFYY	20.4946	13.9267	22.6972	27.4129	21.8462	16.63	12.4349	12.2547	0	FALSE	FALSE	FALSE
N	GKMKDLSPRWYFYYL	11.4037	11.2034	16.8102	17.521	13.1057	11.3937	11.1233	11.0132	0	FALSE	FALSE	FALSE
N	KMKDLSPRWYFYYLG	63.0957	58.2699	67.6612	68.0917	65.5987	60.793	57.0384	30.1462	0	FALSE	FALSE	FALSE
N	MKDLSPRWYFYYLGT	7.95955	7.8294	8.15979	8.4201	8.02964	7.84942	7.8294	7.55907	0	FALSE	FALSE	FALSE
N	KDLSPRWYFYYLGTG	12.7753	10.1322	15.9391	51.682	15.2683	10.2123	10.1722	9.51141	0	FALSE	FALSE	FALSE
N	DLSPRWYFYYLGTGP	7.499	7.30877	7.45895	7.87946	7.61914	7.46896	7.2487	6.86824	0	FALSE	FALSE	FALSE
N	LSPRWYFYYLGTGPE	81.3176	79.2151	81.7681	83.2699	80.6268	79.4654	79.6856	73.0777	0	FALSE	FALSE	FALSE
N	SPRWYFYYLGTGPEA	95.3044	94.4734	95.3644	95.805	94.9239	94.8538	94.974	92.5811	0.375	TRUE	FALSE	FALSE
N	PRWYFYYLGTGPEAG	94.974	93.8426	94.7837	94.9339	94.3933	94.4333	94.5535	90.829	0	FALSE	FALSE	FALSE
N	RWYFYYLGTGPEAGL	78.7044	74.5495	78.5743	77.7133	76.702	75.6708	76.8823	68.342	0	FALSE	FALSE	FALSE
N	WYFYYLGTGPEAGLP	81.8983	76.8522	80.4365	79.9359	79.135	79.0048	79.0148	70.4946	0	FALSE	FALSE	FALSE
N	YFYYLGTGPEAGLPY	91.3596	88.6464	90.3384	89.8178	89.4573	89.2571	88.9668	86.0132	0	FALSE	FALSE	FALSE
N	FYYLGTGPEAGLPYG	82.509	77.3228	80.807	79.9159	79.165	78.6243	78.7044	74.4794	0	FALSE	FALSE	FALSE
N	YYLGTGPEAGLPYGA	37.535	18.4822	24.0789	23.6083	19.3432	18.8626	18.8226	18.1217	0	FALSE	FALSE	FALSE
N	YLGTGPEAGLPYGAN	70.4045	64.6876	67.9916	68.342	67.5611	65.869	65.799	63.7765	0	FALSE	FALSE	FALSE
N	LGTGPEAGLPYGANK	63.1258	54.0148	61.3736	63.8466	62.4549	59.8018	57.8895	50.851	0	FALSE	FALSE	FALSE
N	GTGPEAGLPYGANKD	62.9856	59.4413	62.9956	64.4073	62.1145	60.863	61.4537	58.7004	0	FALSE	FALSE	FALSE
N	TGPEAGLPYGANKDG	71.3656	68.0216	71.1354	72.0565	70.9952	69.173	69.984	67.6512	0	FALSE	FALSE	FALSE
N	GPEAGLPYGANKDGI	8.37004	7.88947	8.47016	8.30997	8.21986	7.95955	8.02964	7.84942	0	FALSE	FALSE	FALSE
N	PEAGLPYGANKDGII	18.9527	11.634	31.0673	13.6163	12.9255	11.7341	11.9343	11.5639	0	FALSE	FALSE	FALSE
N	EAGLPYGANKDGIIW	10.0821	7.7493	35.4225	9.37125	7.88947	7.7493	7.8294	7.68923	0	FALSE	FALSE	FALSE
N	AGLPYGANKDGIIWV	78.1638	75.5507	79.7357	77.7833	76.8722	75.3604	76.3316	74.96	0	FALSE	FALSE	FALSE
N	GLPYGANKDGIIWVA	79.145	76.3716	80.4465	78.9347	77.6832	76.1414	77.1626	75.5607	0	FALSE	FALSE	FALSE
N	LPYGANKDGIIWVAT	68.9427	60.6428	70.4946	69.7036	65.1882	59.4814	64.0368	59.972	0	FALSE	FALSE	FALSE
N	PYGANKDGIIWVATE	22.7974	12.2647	29.7257	20.3344	14.7677	10.6328	16.3696	13.6063	0	FALSE	FALSE	FALSE
N	YGANKDGIIWVATEG	28.0036	15.7789	39.3072	26.8322	23.348	14.2972	24.6996	19.7036	0	FALSE	FALSE	FALSE
N	GANKDGIIWVATEGA	6.68803	6.39768	6.68803	6.67801	6.58791	6.37765	6.60793	6.39768	0	FALSE	FALSE	FALSE
N	ANKDGIIWVATEGAL	77.3328	74.5895	76.9323	76.1614	75.1702	73.8987	76.2415	73.4782	0	FALSE	FALSE	FALSE
N	NKDGIIWVATEGALN	96.2956	95.7649	96.3957	96.1754	95.845	95.4646	96.2355	95.024	1	TRUE	FALSE	FALSE
N	KDGIIWVATEGALNT	97.7473	97.4069	97.8074	97.7473	97.467	97.3268	97.6872	96.676	1	TRUE	FALSE	FALSE
N	DGIIWVATEGALNTP	96.686	96.1554	96.636	96.8562	96.3957	96.1754	96.5859	95.4445	1	TRUE	FALSE	FALSE
N	GIIWVATEGALNTPK	97.7473	97.2767	97.6872	97.7473	97.517	97.527	97.5771	96.4758	1	TRUE	FALSE	FALSE
N	IIWVATEGALNTPKD	86.3236	83.3801	85.9632	85.6728	84.9019	84.5815	84.982	82.0084	0	FALSE	FALSE	FALSE
N	IWVATEGALNTPKDH	76.4818	73.8286	77.2327	76.702	76.8823	76.3817	75.9612	72.9575	0	FALSE	FALSE	FALSE
N	WVATEGALNTPKDHI	9.59151	9.13096	11.9944	9.52143	9.52143	9.18102	9.56147	9.07089	0	FALSE	FALSE	FALSE
N	VATEGALNTPKDHIG	73.9487	72.5671	75.0701	74.6095	73.9688	72.7673	73.6884	72.9976	0	FALSE	FALSE	FALSE
N	ATEGALNTPKDHIGT	66.5699	62.2647	69.6636	69.9439	67.3408	62.8755	65.0781	62.8354	0	FALSE	FALSE	FALSE
N	TEGALNTPKDHIGTR	92.8014	92.1906	93.362	93.8426	93.3821	92.7813	92.8014	92.471	0	FALSE	FALSE	FALSE
N	EGALNTPKDHIGTRN	87.485	86.7441	88.6664	89.147	88.4061	87.495	87.8654	87.2447	0	FALSE	FALSE	FALSE
N	GALNTPKDHIGTRNP	70.9852	69.7337	72.5771	74.2491	72.7873	71.4257	71.5959	70.8851	0	FALSE	FALSE	FALSE
N	ALNTPKDHIGTRNPA	58.5503	53.4141	60.3524	65.5887	59.9119	57.2287	58.6304	56.5979	0	FALSE	FALSE	FALSE
N	LNTPKDHIGTRNPAN	46.5158	33.7605	50.5306	56.3877	47.2867	38.0957	45.6147	34.1109	0	FALSE	FALSE	FALSE
N	NTPKDHIGTRNPANN	79.7958	77.3728	80.1862	81.0072	79.4353	78.0637	79.4654	77.1526	0	FALSE	FALSE	FALSE
N	TPKDHIGTRNPANNA	91.8002	90.3484	91.7301	91.9804	91.2195	90.6288	91.4798	89.8378	0	FALSE	FALSE	FALSE
N	PKDHIGTRNPANNAA	94.4433	93.1618	94.0829	94.3532	93.7425	93.332	94.0328	92.3608	0	FALSE	FALSE	FALSE
N	KDHIGTRNPANNAAI	91.64	90.2483	91.4898	90.869	90.3584	90.018	90.9291	89.3372	0	FALSE	FALSE	FALSE
N	DHIGTRNPANNAAIV	79.976	76.1013	80.0861	78.0136	76.692	75.861	77.8134	73.8186	0	FALSE	FALSE	FALSE
N	HIGTRNPANNAAIVL	70.7749	64.7577	71.0653	65.7189	64.4674	63.6063	65.4285	57.8895	0	FALSE	FALSE	FALSE
N	IGTRNPANNAAIVLQ	78.6143	75.02	79.9059	76.9423	75.6708	74.8498	77.1326	72.9375	0	FALSE	FALSE	FALSE
N	GTRNPANNAAIVLQL	30.5166	29.4353	31.2175	30.1862	29.6456	29.3152	29.7657	29.1049	0	FALSE	FALSE	FALSE
N	TRNPANNAAIVLQLP	18.7225	18.2419	19.1129	18.9828	18.5523	18.1818	18.5122	18.1217	0	FALSE	FALSE	FALSE
N	RNPANNAAIVLQLPQ	71.3656	67.8714	72.507	72.1266	69.6436	67.3308	71.2255	66.0993	0	FALSE	FALSE	FALSE
N	NPANNAAIVLQLPQG	74.5595	72.5971	75.5006	76.3416	74.2491	72.3668	74.5595	71.3356	0	FALSE	FALSE	FALSE
N	PANNAAIVLQLPQGT	26.1414	25.5206	26.3616	27.0525	25.9812	25.4706	26.1314	24.9499	0	FALSE	FALSE	FALSE
N	ANNAAIVLQLPQGTT	50.871	40.4085	54.6856	66.2996	45.9451	39.7477	51.3917	31.4077	0	FALSE	FALSE	FALSE
N	NNAAIVLQLPQGTTL	83.5302	82.0985	84.181	83.9908	82.2687	81.638	83.7105	80.0461	0	FALSE	FALSE	FALSE
N	NAAIVLQLPQGTTLP	79.0649	77.2527	79.4654	81.0072	78.374	77.3428	78.6344	75.04	0	FALSE	FALSE	FALSE
N	AAIVLQLPQGTTLPK	92.3108	91.7301	92.6612	93.1418	92.1406	92.1406	92.1706	90.2683	0	FALSE	FALSE	FALSE
N	AIVLQLPQGTTLPKG	86.5639	84.992	87.1546	88.1258	86.5839	86.5138	85.9331	83.4201	0	FALSE	FALSE	FALSE
N	IVLQLPQGTTLPKGF	75.03	72.477	75.1201	75.5807	74.1189	74.2491	73.8386	68.8927	0	FALSE	FALSE	FALSE
N	VLQLPQGTTLPKGFY	66.2895	42.511	64.6476	64.7377	59.962	59.4413	46.5358	28.9347	0	FALSE	FALSE	FALSE
N	LQLPQGTTLPKGFYA	34.8819	20.9351	28.9147	33.8206	24.4694	22.7373	21.0853	20.3344	0	FALSE	FALSE	FALSE
N	QLPQGTTLPKGFYAE	46.2755	26.7321	47.6272	41.67	36.2835	32.0885	29.8258	17.9716	0	FALSE	FALSE	FALSE
N	LPQGTTLPKGFYAEG	67.9215	54.7056	68.312	67.7913	65.7189	62.1145	61.6139	45.3544	0	FALSE	FALSE	FALSE
N	PQGTTLPKGFYAEGS	65.3084	54.155	65.3785	65.3484	62.5451	57.5691	59.5214	48.5883	0	FALSE	FALSE	FALSE
N	QGTTLPKGFYAEGSR	69.7237	65.6087	69.173	70.7849	70.6648	69.183	67.7012	61.4638	0	FALSE	FALSE	FALSE
N	GTTLPKGFYAEGSRG	69.7237	63.366	68.7125	70.7749	69.4233	68.352	65.9892	46.4658	0	FALSE	FALSE	FALSE
N	TTLPKGFYAEGSRGG	73.4782	69.6436	72.477	74.0889	73.0076	72.4169	71.0152	57.9195	0	FALSE	FALSE	FALSE
N	TLPKGFYAEGSRGGS	86.8943	84.2911	86.1033	87.4349	85.8831	85.7129	85.2523	82.0384	0	FALSE	FALSE	FALSE
N	LPKGFYAEGSRGGSQ	98.4682	97.8074	98.1878	98.4481	98.1978	98.1878	98.0777	97.4069	1	TRUE	FALSE	FALSE
N	PKGFYAEGSRGGSQA	97.0665	95.7649	96.4658	96.7761	96.4257	96.4257	96.2255	94.8538	0.875	TRUE	FALSE	FALSE
N	KGFYAEGSRGGSQAS	96.2255	94.7437	95.7649	95.7549	95.3544	95.2443	95.3644	93.8526	0.75	TRUE	FALSE	FALSE
N	GFYAEGSRGGSQASS	88.9668	85.3724	88.2058	87.6752	86.7841	86.5439	87.1546	83.7805	0	FALSE	FALSE	FALSE
N	FYAEGSRGGSQASSR	80.4365	75.7209	78.6243	80.4365	79.4153	78.5042	77.3228	74.7297	0	FALSE	FALSE	FALSE
N	YAEGSRGGSQASSRS	96.2255	95.2743	96.2355	96.4257	96.0052	95.805	95.815	95.3444	1	TRUE	FALSE	FALSE
N	AEGSRGGSQASSRSS	94.0829	92.9115	94.2631	94.4934	93.7325	93.3821	93.7725	93.2719	0	FALSE	FALSE	FALSE
N	EGSRGGSQASSRSSS	95.815	95.024	96.0252	96.1554	95.4045	95.1241	95.7149	95.1041	1	TRUE	FALSE	FALSE
N	GSRGGSQASSRSSSR	96.4157	95.8751	96.5759	97.0465	96.5659	96.2355	96.2155	96.0052	1	TRUE	FALSE	FALSE
N	SRGGSQASSRSSSRS	88.9067	87.8654	89.2871	89.6976	88.9267	88.3761	88.9067	88.3761	0	FALSE	FALSE	FALSE
N	RGGSQASSRSSSRSR	89.7177	89.4173	90.038	91.7301	90.6288	90.4185	89.4874	89.8378	0	FALSE	FALSE	FALSE
N	GGSQASSRSSSRSRN	93.8827	93.292	94.2831	94.9339	94.4433	94.133	93.7926	93.9527	0	FALSE	FALSE	FALSE
N	GSQASSRSSSRSRNS	95.2143	94.974	95.7649	96.2555	95.815	95.4746	95.2543	95.7249	0.875	TRUE	FALSE	FALSE
N	SQASSRSSSRSRNSS	90.0981	89.7076	90.8891	91.9203	90.859	90.2483	90.4185	91.2895	0	FALSE	FALSE	FALSE
N	QASSRSSSRSRNSSR	66.3897	64.7877	68.6424	74.6195	69.7237	69.4734	66.4297	70.2543	0	FALSE	FALSE	FALSE
N	ASSRSSSRSRNSSRN	87.0445	86.5038	88.0857	89.5374	88.4561	88.1358	87.4549	88.9868	0	FALSE	FALSE	FALSE
N	SSRSSSRSRNSSRNS	93.8626	93.6223	94.4934	95.1141	94.4934	94.133	94.203	94.7437	0.125	FALSE	FALSE	FALSE
N	SRSSSRSRNSSRNST	80.0861	79.4253	82.0785	83.4501	81.8682	80.0461	81.4277	82.0284	0	FALSE	FALSE	FALSE
N	RSSSRSRNSSRNSTP	86.3837	85.6027	86.9043	88.306	87.0845	86.2435	86.7541	86.8342	0	FALSE	FALSE	FALSE
N	SSSRSRNSSRNSTPG	88.2259	87.2447	88.9668	89.8178	88.6163	87.3648	88.5863	88.2559	0	FALSE	FALSE	FALSE
N	SSRSRNSSRNSTPGS	68.5723	67.6211	70.2243	72.4069	68.9828	67.5911	69.6636	68.0416	0	FALSE	FALSE	FALSE
N	SRSRNSSRNSTPGSS	75.851	73.298	76.8823	78.2839	75.1802	72.5671	76.4017	73.5683	0	FALSE	FALSE	FALSE
N	RSRNSSRNSTPGSSR	79.3252	77.2727	80.3965	82.0985	79.5655	78.0537	79.3753	77.4429	0	FALSE	FALSE	FALSE
N	SRNSSRNSTPGSSRG	77.6932	75.801	78.6644	79.5655	77.3428	75.6107	77.4329	75.5306	0	FALSE	FALSE	FALSE
N	RNSSRNSTPGSSRGT	76.4718	73.3981	77.1626	78.1037	75.6808	73.8386	75.4706	72.6472	0	FALSE	FALSE	FALSE
N	NSSRNSTPGSSRGTS	83.9007	81.9884	84.3012	84.3813	83.0997	82.0084	83.6203	81.5579	0	FALSE	FALSE	FALSE
N	SSRNSTPGSSRGTSP	80.0661	76.692	80.2163	81.4978	78.7044	76.8022	78.5242	76.3116	0	FALSE	FALSE	FALSE
N	SRNSTPGSSRGTSPA	76.6019	71.5759	74.96	76.682	74.0989	72.0264	73.4081	71.0453	0	FALSE	FALSE	FALSE
N	RNSTPGSSRGTSPAR	68.9928	64.8578	68.0216	69.5735	68.362	67.6812	67.7113	63.7765	0	FALSE	FALSE	FALSE
N	NSTPGSSRGTSPARM	23.8386	22.7173	23.9588	23.8386	23.1778	22.8174	23.1978	22.497	0	FALSE	FALSE	FALSE
N	STPGSSRGTSPARMA	19.6536	18.4722	19.4133	19.5334	19.0328	18.8226	18.9227	18.2018	0	FALSE	FALSE	FALSE
N	TPGSSRGTSPARMAG	58.3	35.3925	54.2751	61.1133	49.2291	45.835	44.4433	35.1922	0	FALSE	FALSE	FALSE
N	PGSSRGTSPARMAGN	81.0673	76.1614	79.8458	80.9672	78.8947	78.0437	77.8835	74.3392	0	FALSE	FALSE	FALSE
N	GSSRGTSPARMAGNG	74.1189	69.5635	73.348	74.6396	72.8474	71.8062	71.646	68.4521	0	FALSE	FALSE	FALSE
N	SSRGTSPARMAGNGG	68.2319	53.6043	67.5711	69.3032	67.5711	64.4874	64.2371	48.3981	0	FALSE	FALSE	FALSE
N	SRGTSPARMAGNGGD	73.6784	70.2843	73.5783	74.2791	73.4081	72.3869	72.0264	68.7825	0	FALSE	FALSE	FALSE
N	RGTSPARMAGNGGDA	70.5346	61.9243	67.6512	70.5947	68.5122	67.3608	65.9592	61.0433	0	FALSE	FALSE	FALSE
N	GTSPARMAGNGGDAA	71.3757	61.7341	66.3096	70.1241	68.0517	66.1494	65.809	60.793	0	FALSE	FALSE	FALSE
N	TSPARMAGNGGDAAL	76.5619	71.6159	74.4594	73.358	73.1778	72.5471	73.0376	70.4746	0	FALSE	FALSE	FALSE
N	SPARMAGNGGDAALA	77.8835	71.4257	74.7297	74.0388	73.4481	72.6772	73.2879	70.014	0	FALSE	FALSE	FALSE
N	PARMAGNGGDAALAL	81.668	77.2527	80.6468	78.4642	78.1338	77.5731	78.2439	76.0012	0	FALSE	FALSE	FALSE
N	ARMAGNGGDAALALL	71.3356	65.2483	70.5146	65.7689	65.4285	64.8879	65.819	63.6063	0	FALSE	FALSE	FALSE
N	RMAGNGGDAALALLL	32.0985	31.1274	32.1386	31.3176	31.1874	30.9972	31.2074	30.7869	0	FALSE	FALSE	FALSE
N	MAGNGGDAALALLLL	29.4754	28.8546	30.0661	29.0649	28.9147	28.7145	28.8446	28.5443	0	FALSE	FALSE	FALSE
N	AGNGGDAALALLLLD	13.2859	12.8154	13.6564	13.1157	12.9756	12.6952	12.9956	12.8154	0	FALSE	FALSE	FALSE
N	GNGGDAALALLLLDR	16.9904	16.67	17.3108	17.2407	16.9804	16.69	16.69	16.7201	0	FALSE	FALSE	FALSE
N	NGGDAALALLLLDRL	15.849	15.4786	16.4497	16.1294	15.7889	15.3885	15.5887	15.3985	0	FALSE	FALSE	FALSE
N	GGDAALALLLLDRLN	71.4257	69.8939	74.0188	73.5583	71.3656	68.4421	71.4658	69.2431	0	FALSE	FALSE	FALSE
N	GDAALALLLLDRLNQ	88.2058	87.4449	89.1169	89.197	88.0857	87.2447	88.4261	87.6352	0	FALSE	FALSE	FALSE
N	DAALALLLLDRLNQL	89.7777	89.5875	90.7089	90.6288	89.7877	89.4273	89.9179	89.5374	0	FALSE	FALSE	FALSE
N	AALALLLLDRLNQLE	89.5374	89.4774	90.3785	90.4586	89.8078	89.0068	89.8178	89.6175	0	FALSE	FALSE	FALSE
N	ALALLLLDRLNQLES	84.4914	84.2711	86.0032	87.1546	85.3724	83.9207	85.2523	85.2323	0	FALSE	FALSE	FALSE
N	LALLLLDRLNQLESK	85.2523	84.992	86.4137	87.2447	86.0132	85.4325	85.6828	85.4726	0	FALSE	FALSE	FALSE
N	ALLLLDRLNQLESKM	66.3096	65.5787	69.9539	71.3957	68.7024	65.819	67.7313	67.8815	0	FALSE	FALSE	FALSE
N	LLLLDRLNQLESKMS	17.0605	16.9103	17.511	17.9515	17.531	17.1806	17.1806	17.2207	0	FALSE	FALSE	FALSE
N	LLLDRLNQLESKMSG	17.9315	17.7713	18.1818	21.1153	18.2119	17.9415	17.8614	17.7413	0	FALSE	FALSE	FALSE
N	LLDRLNQLESKMSGK	67.9916	65.8991	68.7725	71.8062	70.815	70.0541	67.531	63.7265	0	FALSE	FALSE	FALSE
N	LDRLNQLESKMSGKG	92.3508	91.8002	92.3909	93.5523	93.0517	92.8414	91.9103	91.2195	0	FALSE	FALSE	FALSE
N	DRLNQLESKMSGKGQ	88.5262	86.7942	88.0757	89.2371	89.0168	88.7365	87.485	85.3724	0	FALSE	FALSE	FALSE
N	RLNQLESKMSGKGQQ	87.3048	85.1722	86.674	87.9155	87.6151	87.3548	85.863	84.0408	0	FALSE	FALSE	FALSE
N	LNQLESKMSGKGQQQ	88.8867	86.5739	88.2559	89.207	89.0469	88.6664	87.6452	85.7229	0	FALSE	FALSE	FALSE
N	NQLESKMSGKGQQQQ	82.9596	79.3953	81.7681	83.4401	83.34	82.4089	80.797	79.0549	0	FALSE	FALSE	FALSE
N	QLESKMSGKGQQQQG	71.5759	68.9828	70.795	73.5783	72.7673	71.4257	70.004	69.5735	0	FALSE	FALSE	FALSE
N	LESKMSGKGQQQQGQ	77.0024	73.358	75.4906	79.5154	78.2339	76.3416	74.5895	74.159	0	FALSE	FALSE	FALSE
N	ESKMSGKGQQQQGQT	79.4153	76.7321	78.6143	82.5891	79.9359	78.364	77.483	77.6131	0	FALSE	FALSE	FALSE
N	SKMSGKGQQQQGQTV	69.2932	62.1746	68.5723	70.845	68.9027	65.6388	65.2483	63.1358	0	FALSE	FALSE	FALSE
N	KMSGKGQQQQGQTVT	52.1426	36.3436	53.0737	60.7629	51.2315	41.5899	45.2343	40.6688	0	FALSE	FALSE	FALSE
N	MSGKGQQQQGQTVTK	68.5723	65.008	69.173	72.3869	69.4133	67.6712	67.7413	66.2996	0	FALSE	FALSE	FALSE
N	SGKGQQQQGQTVTKK	63.7565	58.5503	64.2771	70.9952	66.1294	64.2871	62.1145	61.4537	0	FALSE	FALSE	FALSE
N	GKGQQQQGQTVTKKS	35.833	35.3825	36.1434	52.2227	36.4137	35.9431	35.803	35.5827	0	FALSE	FALSE	FALSE
N	KGQQQQGQTVTKKSA	43.7125	35.5226	42.2107	58.7905	46.706	41.8502	37.9756	35.5827	0	FALSE	FALSE	FALSE
N	GQQQQGQTVTKKSAA	31.9884	30.807	31.4377	41.3196	31.7982	31.5979	31.3476	30.8871	0	FALSE	FALSE	FALSE
N	QQQQGQTVTKKSAAE	27.0124	25.5106	26.5619	27.9936	26.6019	26.3917	26.0813	25.3504	0	FALSE	FALSE	FALSE
N	QQQGQTVTKKSAAEA	62.1546	45.1342	57.0885	61.9043	58.7505	56.9684	54.2251	43.6324	0	FALSE	FALSE	FALSE
N	QQGQTVTKKSAAEAS	78.2038	72.6472	75.9712	77.1826	74.9299	74.4994	74.7097	71.646	0	FALSE	FALSE	FALSE
N	QGQTVTKKSAAEASK	93.8626	91.8002	92.8314	93.6123	93.2319	93.0216	92.3708	91.2295	0	FALSE	FALSE	FALSE
N	GQTVTKKSAAEASKK	94.6536	92.8014	93.9728	94.5635	94.4934	94.4734	93.4622	92.1406	0	FALSE	FALSE	FALSE
N	QTVTKKSAAEASKKP	81.4878	76.2315	78.6344	81.4778	80.6067	80.2663	77.483	74.0388	0	FALSE	FALSE	FALSE
N	TVTKKSAAEASKKPR	87.7353	83.7605	86.2635	87.9956	88.0156	87.6552	84.4914	83.0196	0	FALSE	FALSE	FALSE
N	VTKKSAAEASKKPRQ	83.32	79.165	81.3476	83.8907	83.0597	82.5891	79.8558	78.4441	0	FALSE	FALSE	FALSE
N	TKKSAAEASKKPRQK	86.6239	84.0008	85.3724	87.9255	87.6552	87.0344	84.2511	83.9007	0	FALSE	FALSE	FALSE
N	KKSAAEASKKPRQKR	70.4746	68.4021	69.8038	75.9812	75.7109	75.2403	68.302	68.0416	0	FALSE	FALSE	FALSE
N	KSAAEASKKPRQKRT	49.7998	49.179	49.5194	61.5839	56.9584	52.9535	49.199	49.2291	0	FALSE	FALSE	FALSE
N	SAAEASKKPRQKRTA	32.1686	31.2775	31.7581	47.6572	36.5338	32.4489	31.3476	31.5479	0	FALSE	FALSE	FALSE
N	AAEASKKPRQKRTAT	32.4489	31.5979	32.2587	42.9716	33.0797	32.7093	31.8482	31.9984	0	FALSE	FALSE	FALSE
N	AEASKKPRQKRTATK	67.7213	63.3961	67.2907	72.8875	69.8338	69.3732	65.1782	65.6087	0	FALSE	FALSE	FALSE
N	EASKKPRQKRTATKA	36.9944	35.9431	36.5839	48.6484	37.6852	37.4249	36.2835	36.2235	0	FALSE	FALSE	FALSE
N	ASKKPRQKRTATKAY	35.3825	34.4513	34.9319	36.2735	35.7129	35.7129	34.5815	34.4013	0	FALSE	FALSE	FALSE
N	SKKPRQKRTATKAYN	43.3821	36.1033	36.9844	55.4565	44.8738	41.1193	36.5639	35.9431	0	FALSE	FALSE	FALSE
N	KKPRQKRTATKAYNV	53.9047	36.1634	53.1137	62.475	54.8158	51.4117	39.5975	35.3724	0	FALSE	FALSE	FALSE
N	KPRQKRTATKAYNVT	34.4313	32.9796	34.4914	35.0721	34.0709	33.7605	33.5603	32.5791	0	FALSE	FALSE	FALSE
N	PRQKRTATKAYNVTQ	67.6512	60.6728	67.6211	70.2343	65.809	63.356	63.366	57.6692	0	FALSE	FALSE	FALSE
N	RQKRTATKAYNVTQA	58.1998	38.5763	56.2175	60.3324	54.976	47.7773	51.4918	33.7605	0	FALSE	FALSE	FALSE
N	QKRTATKAYNVTQAF	45.4846	24.3893	42.3108	42.0204	31.6079	28.6444	32.8995	21.1854	0	FALSE	FALSE	FALSE
N	KRTATKAYNVTQAFG	78.5443	75.0801	78.6143	78.9147	76.7221	75.831	77.3728	73.0977	0	FALSE	FALSE	FALSE
N	RTATKAYNVTQAFGR	72.1266	69.7837	71.676	75.1702	73.6584	72.5971	71.2555	67.2907	0	FALSE	FALSE	FALSE
N	TATKAYNVTQAFGRR	91.8903	91.7501	91.8903	93.6624	92.9215	92.8915	91.68	90.9792	0	FALSE	FALSE	FALSE
N	ATKAYNVTQAFGRRG	97.4569	97.3969	97.5771	98.1478	97.8374	97.8975	97.3769	96.9263	1	TRUE	TRUE	TRUE
N	TKAYNVTQAFGRRGP	91.9604	91.9804	92.3909	94.0929	93.4021	93.4722	91.8502	90.7289	0	FALSE	FALSE	FALSE
N	KAYNVTQAFGRRGPE	94.3532	94.133	94.5735	95.5146	94.9339	95.034	94.0028	93.2719	0.25	FALSE	TRUE	TRUE
N	AYNVTQAFGRRGPEQ	75.02	73.2078	75.1201	78.9047	77.3728	77.9035	73.4581	71.5759	0	FALSE	FALSE	FALSE
N	YNVTQAFGRRGPEQT	72.487	70.6348	72.5971	76.4718	75.0501	74.2291	71.3656	69.3933	0	FALSE	FALSE	FALSE
N	NVTQAFGRRGPEQTQ	87.0545	85.2123	87.2447	88.5463	88.0957	87.3048	86.3736	85.3024	0	FALSE	FALSE	FALSE
N	VTQAFGRRGPEQTQG	93.8726	93.0216	93.9327	94.6936	94.4233	93.8626	93.4922	93.292	0	FALSE	FALSE	FALSE
N	TQAFGRRGPEQTQGN	90.2082	89.2471	90.0681	91.3296	90.6288	89.9579	89.5875	89.3472	0	FALSE	FALSE	FALSE
N	QAFGRRGPEQTQGNF	76.642	72.7673	77.2227	75.7109	75.821	75.2703	75.04	72.9676	0	FALSE	FALSE	FALSE
N	AFGRRGPEQTQGNFG	73.8686	71.666	74.6296	75.04	74.3492	73.2879	72.9575	72.1666	0	FALSE	FALSE	FALSE
N	FGRRGPEQTQGNFGD	70.2843	69.7036	71.4157	72.5971	70.9351	69.974	70.7549	70.6548	0	FALSE	FALSE	FALSE
N	GRRGPEQTQGNFGDQ	57.0084	53.334	59.4113	66.7101	57.3588	54.8358	55.9471	56.2475	0	FALSE	FALSE	FALSE
N	RRGPEQTQGNFGDQE	15.3885	15.1982	16.0292	26.0713	15.3985	15.1982	15.3584	15.5186	0	FALSE	FALSE	FALSE
N	RGPEQTQGNFGDQEL	65.9792	61.3636	68.362	65.6888	63.9968	61.7241	65.028	64.9479	0	FALSE	FALSE	FALSE
N	GPEQTQGNFGDQELI	9.59151	9.26111	9.86183	9.52143	9.49139	9.19103	9.47137	9.47137	0	FALSE	FALSE	FALSE
N	PEQTQGNFGDQELIR	68.0416	65.819	70.7449	69.4233	68.0917	66.4497	68.4521	69.0829	0	FALSE	FALSE	FALSE
N	EQTQGNFGDQELIRQ	28.8947	22.497	42.0204	34.0609	32.7193	24.4293	35.5326	37.4349	0	FALSE	FALSE	FALSE
N	QTQGNFGDQELIRQG	57.4389	46.646	64.2771	62.8054	61.664	52.0525	60.7129	62.4049	0	FALSE	FALSE	FALSE
N	TQGNFGDQELIRQGT	69.4133	67.2907	71.4958	71.626	70.8751	68.352	70.6548	70.825	0	FALSE	FALSE	FALSE
N	QGNFGDQELIRQGTD	73.348	72.5671	74.4894	74.3993	73.8586	73.5382	74.0388	75.2303	0	FALSE	FALSE	FALSE
N	GNFGDQELIRQGTDY	61.9243	56.8382	65.1682	62.1546	59.4113	55.9071	62.1245	62.9255	0	FALSE	FALSE	FALSE
N	NFGDQELIRQGTDYK	69.9539	68.0617	71.0052	71.0453	70.815	70.2543	70.6648	70.7649	0	FALSE	FALSE	FALSE
N	FGDQELIRQGTDYKH	78.7145	78.2139	79.6656	79.7557	79.8558	79.4053	79.205	79.7056	0	FALSE	FALSE	FALSE
N	GDQELIRQGTDYKHW	90.7389	90.6087	91.2095	91.4497	91.5699	91.0793	90.7089	91.1294	0	FALSE	FALSE	FALSE
N	DQELIRQGTDYKHWP	93.4622	93.3921	93.9527	94.2231	94.3933	93.9327	93.6123	93.8526	0	FALSE	FALSE	FALSE
N	QELIRQGTDYKHWPQ	91.2195	90.6288	91.9203	91.9303	92.1706	91.7301	91.3396	91.3196	0	FALSE	FALSE	FALSE
N	ELIRQGTDYKHWPQI	9.62155	9.40128	9.97197	9.79175	9.89187	9.56147	9.59151	9.42131	0	FALSE	FALSE	FALSE
N	LIRQGTDYKHWPQIA	11.0933	8.74049	16.2595	13.8466	13.6964	8.85062	8.94073	8.77052	0	FALSE	FALSE	FALSE
N	IRQGTDYKHWPQIAQ	71.1954	65.9191	71.626	71.9563	71.7761	69.6636	70.2543	65.809	0	FALSE	FALSE	FALSE
N	RQGTDYKHWPQIAQF	79.1249	76.1614	79.3652	79.205	78.3841	77.3829	77.1626	74.7297	0	FALSE	FALSE	FALSE
N	QGTDYKHWPQIAQFA	91.8002	90.0881	91.8102	91.9704	91.2595	90.7289	90.6788	89.2171	0	FALSE	FALSE	FALSE
N	GTDYKHWPQIAQFAP	85.7028	84.151	85.2523	87.2247	85.8831	84.8118	84.8418	82.539	0	FALSE	FALSE	FALSE
N	TDYKHWPQIAQFAPS	88.5963	87.2046	88.5563	89.4273	88.0056	87.2247	88.1258	84.982	0	FALSE	FALSE	FALSE
N	DYKHWPQIAQFAPSA	77.1626	74.2391	76.5619	78.2839	75.1001	74.3793	75.5306	70.7849	0	FALSE	FALSE	FALSE
N	YKHWPQIAQFAPSAS	76.672	74.159	76.632	78.0537	74.7397	74.189	75.7209	69.4934	0	FALSE	FALSE	FALSE
N	KHWPQIAQFAPSASA	50.4305	31.658	47.6572	53.9147	37.9355	32.8194	44.8638	19.8338	0	FALSE	FALSE	FALSE
N	HWPQIAQFAPSASAF	78.0437	74.3392	77.7833	77.2527	75.0801	75.02	75.6308	71.5859	0	FALSE	FALSE	FALSE
N	WPQIAQFAPSASAFF	93.3821	91.9003	93.332	92.7513	92.1205	92.1105	92.4009	90.7889	0	FALSE	FALSE	FALSE
N	PQIAQFAPSASAFFG	93.8526	92.3608	93.8526	93.2219	92.6712	92.6312	93.2219	91.1894	0	FALSE	FALSE	FALSE
N	QIAQFAPSASAFFGM	80.9772	77.3128	81.4878	79.6856	77.8534	77.6231	78.9347	74.6996	0	FALSE	FALSE	FALSE
N	IAQFAPSASAFFGMS	92.1706	91.2295	92.5711	91.8602	91.3196	91.2895	91.8202	90.2483	0	FALSE	FALSE	FALSE
N	AQFAPSASAFFGMSR	75.6408	72.7873	75.0801	75.2803	75.1802	75.3004	73.5983	70.6548	0	FALSE	FALSE	FALSE
N	QFAPSASAFFGMSRI	11.1133	10.7129	11.4037	11.2034	10.9632	10.8831	10.7529	10.2623	0	FALSE	FALSE	FALSE
N	FAPSASAFFGMSRIG	24.5094	23.8987	25.1201	25.1101	24.4994	24.3092	24.149	22.7673	0	FALSE	FALSE	FALSE
N	APSASAFFGMSRIGM	85.9632	85.4325	88.1358	89.0068	87.1546	86.5839	86.0032	82.4289	0	FALSE	FALSE	FALSE
N	PSASAFFGMSRIGME	72.4569	69.9439	75.5206	75.4906	72.4169	71.5859	72.0264	58.8807	0	FALSE	FALSE	FALSE
N	SASAFFGMSRIGMEV	89.5875	88.8066	90.4385	90.2483	89.2571	89.0268	89.3372	86.5439	0	FALSE	FALSE	FALSE
N	ASAFFGMSRIGMEVT	93.8927	92.9716	94.2531	94.3332	93.4521	93.342	93.5823	91.7301	0	FALSE	FALSE	FALSE
N	SAFFGMSRIGMEVTP	84.2211	83.0196	85.0621	85.9331	84.201	83.9107	83.4702	79.8458	0	FALSE	FALSE	FALSE
N	AFFGMSRIGMEVTPS	85.4726	83.9808	86.4137	86.8742	85.002	84.3813	85.1722	81.658	0	FALSE	FALSE	FALSE
N	FFGMSRIGMEVTPSG	67.7413	57.3188	68.8827	69.5935	65.1882	62.9756	65.2883	39.4974	0	FALSE	FALSE	FALSE
N	FGMSRIGMEVTPSGT	37.0745	21.8462	39.157	46.1053	28.6043	24.4694	33.0797	21.4958	0	FALSE	FALSE	FALSE
N	GMSRIGMEVTPSGTW	7.52903	7.30877	7.54906	7.60913	7.42891	7.30877	7.42891	7.14858	0	FALSE	FALSE	FALSE
N	MSRIGMEVTPSGTWL	49.2191	28.9648	54.6556	39.127	29.976	24.97	36.1634	22.1966	0	FALSE	FALSE	FALSE
N	SRIGMEVTPSGTWLT	50.7409	29.2551	52.523	44.0529	31.2175	27.7733	39.8078	21.8462	0	FALSE	FALSE	FALSE
N	RIGMEVTPSGTWLTY	7.63917	7.33881	7.63917	7.50901	7.36884	7.30877	7.42891	7.14858	0	FALSE	FALSE	FALSE
N	IGMEVTPSGTWLTYT	11.1434	9.97197	12.9255	10.2823	10.0621	9.97197	10.1922	9.89187	0	FALSE	FALSE	FALSE
N	GMEVTPSGTWLTYTG	7.63917	7.30877	7.68923	7.54906	7.499	7.32879	7.52903	7.22867	0	FALSE	FALSE	FALSE
N	MEVTPSGTWLTYTGA	3.62435	3.39407	3.62435	3.61434	3.49419	3.39407	3.46416	3.36404	0	FALSE	FALSE	FALSE
N	EVTPSGTWLTYTGAI	1.56187	1.5018	1.57189	1.53184	1.51181	1.49179	1.51181	1.46175	0	FALSE	FALSE	FALSE
N	VTPSGTWLTYTGAIK	77.1926	73.9588	76.7821	77.6632	75.851	75.2703	74.5194	71.3356	0	FALSE	FALSE	FALSE
N	TPSGTWLTYTGAIKL	94.0529	93.3821	94.3332	94.2831	93.7625	93.6123	93.5523	92.1105	0	FALSE	FALSE	FALSE
N	PSGTWLTYTGAIKLD	92.3108	91.0493	92.6712	92.3308	91.5999	91.4097	91.8102	89.4373	0	FALSE	FALSE	FALSE
N	SGTWLTYTGAIKLDD	91.8102	90.5286	92.1105	91.8202	90.849	90.6388	91.2395	89.2171	0	FALSE	FALSE	FALSE
N	GTWLTYTGAIKLDDK	93.6324	92.8915	93.9327	94.0729	93.5823	93.5823	93.3821	91.8302	0	FALSE	FALSE	FALSE
N	TWLTYTGAIKLDDKD	85.4926	84.3012	86.1934	86.634	85.5226	85.3724	85.1221	83.6704	0	FALSE	FALSE	FALSE
N	WLTYTGAIKLDDKDP	82.1286	81.5979	83.36	83.8807	83.4401	83.4201	82.3688	82.0785	0	FALSE	FALSE	FALSE
N	LTYTGAIKLDDKDPN	92.8314	92.6111	93.6223	93.6724	93.1918	93.2319	93.2719	93.4722	0	FALSE	FALSE	FALSE
N	TYTGAIKLDDKDPNF	72.4169	71.5859	73.338	72.0765	71.4257	71.2655	72.9275	73.308	0	FALSE	FALSE	FALSE
N	YTGAIKLDDKDPNFK	95.4345	95.2443	95.815	95.7649	95.5346	95.6047	95.7649	95.8751	1	TRUE	TRUE	TRUE
N	TGAIKLDDKDPNFKD	92.8915	93.2619	93.6624	93.8526	93.332	93.4622	93.7725	94.3833	0	FALSE	FALSE	FALSE
N	GAIKLDDKDPNFKDQ	93.2719	93.4722	94.1029	94.3132	93.8526	93.8526	94.163	94.6436	0	FALSE	FALSE	FALSE
N	AIKLDDKDPNFKDQV	65.3284	63.6564	68.6424	67.8915	65.4285	64.7177	68.1718	70.2042	0	FALSE	FALSE	FALSE
N	IKLDDKDPNFKDQVI	16.0292	15.819	25.04	16.3196	15.9491	15.7889	17.5511	21.7661	0	FALSE	FALSE	FALSE
N	KLDDKDPNFKDQVIL	46.6059	37.5851	56.4577	50.0701	42.8915	35.9531	44.183	42.8214	0	FALSE	FALSE	FALSE
N	LDDKDPNFKDQVILL	15.2082	14.8278	22.7573	15.3785	15.1282	14.7377	15.0781	14.7577	0	FALSE	FALSE	FALSE
N	DDKDPNFKDQVILLN	69.173	65.1982	71.7962	70.8951	68.5523	64.6776	69.4734	64.6676	0	FALSE	FALSE	FALSE
N	DKDPNFKDQVILLNK	86.4838	85.803	87.9255	88.4261	87.2347	86.0433	86.7441	84.4513	0	FALSE	FALSE	FALSE
N	KDPNFKDQVILLNKH	91.9403	91.9503	92.8915	93.4722	92.7613	92.1806	92.0605	91.2895	0	FALSE	FALSE	FALSE
N	DPNFKDQVILLNKHI	79.0148	78.7245	81.6179	82.5891	80.3765	79.165	79.2551	75.831	0	FALSE	FALSE	FALSE
N	PNFKDQVILLNKHID	42.8014	39.3672	52.5831	64.3672	49.0288	39.8478	43.6624	38.8566	0	FALSE	FALSE	FALSE
N	NFKDQVILLNKHIDA	28.9047	26.3616	40.6488	55.4966	39.147	26.2715	31.0372	26.4317	0	FALSE	FALSE	FALSE
N	FKDQVILLNKHIDAY	86.5238	85.793	87.3548	87.9555	86.8342	85.5827	86.3336	85.9331	0	FALSE	FALSE	FALSE
N	KDQVILLNKHIDAYK	98.5483	98.5382	98.6884	98.8286	98.6984	98.6284	98.5983	98.5382	1	TRUE	FALSE	FALSE
N	DQVILLNKHIDAYKT	95.3044	95.1742	95.7048	96.1854	95.7549	95.4145	95.3044	95.1942	1	TRUE	FALSE	FALSE
N	QVILLNKHIDAYKTF	78.1638	76.8022	79.145	80.1762	78.6243	78.0336	77.1526	76.8222	0	FALSE	FALSE	FALSE
N	VILLNKHIDAYKTFP	75.4906	75.01	76.3016	78.7145	78.1638	76.3016	75.04	75.3805	0	FALSE	FALSE	FALSE
N	ILLNKHIDAYKTFPP	70.5447	69.7237	70.8951	73.0376	72.4369	70.7749	70.2843	69.4133	0	FALSE	FALSE	FALSE
N	LLNKHIDAYKTFPPT	47.4569	37.6352	48.8086	57.9495	51.0613	40.2082	45.795	33.7004	0	FALSE	FALSE	FALSE
N	LNKHIDAYKTFPPTE	67.531	63.0957	67.7113	67.7413	64.7978	62.9155	65.2283	61.4638	0	FALSE	FALSE	FALSE
N	NKHIDAYKTFPPTEP	73.9588	71.4758	73.9287	75.3204	74.3192	71.8362	73.0376	69.4333	0	FALSE	FALSE	FALSE
N	KHIDAYKTFPPTEPK	92.0905	90.9792	91.8903	92.531	92.1105	91.8602	91.8002	89.6175	0	FALSE	FALSE	FALSE
N	HIDAYKTFPPTEPKK	94.3632	93.2719	94.0429	94.5935	94.5435	94.4734	93.8126	92.1506	0	FALSE	FALSE	FALSE
N	IDAYKTFPPTEPKKD	95.7149	94.7437	95.4545	95.7149	95.6748	95.5146	95.034	94.3933	0.75	TRUE	FALSE	FALSE
N	DAYKTFPPTEPKKDK	93.5523	91.8803	92.9315	93.7825	93.8827	93.6123	92.3708	91.4297	0	FALSE	FALSE	FALSE
N	AYKTFPPTEPKKDKK	86.3837	83.3801	85.2924	87.3548	87.6752	87.3548	83.8206	82.8494	0	FALSE	FALSE	FALSE
N	YKTFPPTEPKKDKKK	79.5054	73.8887	77.2527	82.5991	82.5691	81.4978	74.5595	73.4081	0	FALSE	FALSE	FALSE
N	KTFPPTEPKKDKKKK	55.7068	55.3965	55.5767	56.0372	55.9571	55.8871	55.4565	55.4465	0	FALSE	FALSE	FALSE
N	TFPPTEPKKDKKKKA	22.5671	21.9463	22.3869	23.6484	22.7673	22.7673	22.1966	22.0064	0	FALSE	FALSE	FALSE
N	FPPTEPKKDKKKKAD	35.1622	34.6916	35.0421	35.9431	35.3324	35.3324	34.8518	34.7918	0	FALSE	FALSE	FALSE
N	PPTEPKKDKKKKADE	26.672	26.3116	26.6219	27.5431	26.8022	26.7621	26.4618	26.3616	0	FALSE	FALSE	FALSE
N	PTEPKKDKKKKADET	12.1846	11.9243	12.0144	12.6151	12.0945	12.0745	11.9744	11.8843	0	FALSE	FALSE	FALSE
N	TEPKKDKKKKADETQ	69.143	67.2907	67.7713	71.686	68.6724	68.5823	67.7113	66.5999	0	FALSE	FALSE	FALSE
N	EPKKDKKKKADETQA	72.3969	70.7449	71.5659	74.6796	71.9263	71.7962	71.4257	70.2243	0	FALSE	FALSE	FALSE
N	PKKDKKKKADETQAL	73.8686	71.7361	73.0877	74.4794	73.0477	72.8975	72.6472	71.7561	0	FALSE	FALSE	FALSE
N	KKDKKKKADETQALP	84.9419	83.8807	84.4914	86.0032	84.4213	84.191	84.3813	83.8606	0	FALSE	FALSE	FALSE
N	KDKKKKADETQALPQ	91.8903	91.0092	91.8002	92.6211	91.5899	91.3096	91.5699	90.9992	0	FALSE	FALSE	FALSE
N	DKKKKADETQALPQR	71.5459	68.9127	72.0364	75.801	71.2455	69.8738	70.2243	69.8338	0	FALSE	FALSE	FALSE
N	KKKKADETQALPQRQ	76.8322	74.1189	77.2127	79.3652	76.7922	74.9499	75.5707	75.4305	0	FALSE	FALSE	FALSE
N	KKKADETQALPQRQK	84.3813	82.9896	84.8819	86.3236	85.5126	84.3312	83.9908	83.7605	0	FALSE	FALSE	FALSE
N	KKADETQALPQRQKK	76.9323	74.5194	77.3228	79.8859	79.3753	78.2839	76.672	75.7008	0	FALSE	FALSE	FALSE
N	KADETQALPQRQKKQ	75.9612	73.1378	76.2014	79.4253	78.8947	77.1726	75.4205	74.8398	0	FALSE	FALSE	FALSE
N	ADETQALPQRQKKQQ	69.9539	66.5298	70.2143	73.1077	72.3869	71.4958	69.0429	69.2531	0	FALSE	FALSE	FALSE
N	DETQALPQRQKKQQT	72.4469	69.4333	72.9976	77.7533	76.3416	74.7397	71.5959	72.1266	0	FALSE	FALSE	FALSE
N	ETQALPQRQKKQQTV	65.3284	61.1934	67.501	70.3444	69.7337	67.4409	62.6051	62.7553	0	FALSE	FALSE	FALSE
N	TQALPQRQKKQQTVT	44.6736	31.0873	50.03	61.2936	55.9672	48.0977	40.5186	40.8791	0	FALSE	FALSE	FALSE
N	QALPQRQKKQQTVTL	22.5471	22.1466	22.8274	23.328	23.1077	22.6572	22.3368	22.4469	0	FALSE	FALSE	FALSE
N	ALPQRQKKQQTVTLL	18.5523	18.2018	18.9628	19.193	18.9628	18.5122	18.1918	18.2018	0	FALSE	FALSE	FALSE
N	LPQRQKKQQTVTLLP	7.46896	7.39888	7.58911	7.8294	7.69924	7.51902	7.4189	7.35883	0	FALSE	FALSE	FALSE
N	PQRQKKQQTVTLLPA	64.6175	61.8442	65.2583	71.5759	65.9792	62.6452	63.2359	59.6215	0	FALSE	FALSE	FALSE
N	QRQKKQQTVTLLPAA	58.5302	48.9287	58.31	64.6075	57.519	50.2503	54.3352	42.1105	0	FALSE	FALSE	FALSE
N	RQKKQQTVTLLPAAD	72.507	68.7525	72.1866	72.7873	70.9451	68.7125	71.3356	65.6087	0	FALSE	FALSE	FALSE
N	QKKQQTVTLLPAADL	44.5635	27.5931	46.2455	38.0457	29.3753	22.8674	38.7465	22.5871	0	FALSE	FALSE	FALSE
N	KKQQTVTLLPAADLD	80.9171	78.4541	81.2875	79.4153	78.8646	77.4229	79.4754	76.3316	0	FALSE	FALSE	FALSE
N	KQQTVTLLPAADLDD	85.9632	84.2211	86.684	85.1722	84.5414	83.6203	85.1422	83.5603	0	FALSE	FALSE	FALSE
N	QQTVTLLPAADLDDF	80.2163	78.0336	80.4365	78.0537	77.4229	76.3316	78.7044	77.1626	0	FALSE	FALSE	FALSE
N	QTVTLLPAADLDDFS	89.6175	88.3861	89.8879	88.4261	88.0757	87.2547	89.4874	88.8867	0	FALSE	FALSE	FALSE
N	TVTLLPAADLDDFSK	91.7301	90.6588	92.0905	90.6488	90.3384	89.8779	91.8602	91.4798	0	FALSE	FALSE	FALSE
N	VTLLPAADLDDFSKQ	78.9047	77.9636	79.9159	78.334	77.6131	77.1225	79.7857	79.9259	0	FALSE	FALSE	FALSE
N	TLLPAADLDDFSKQL	56.5779	48.3981	63.366	49.1089	46.0553	42.3308	60.7629	61.664	0	FALSE	FALSE	FALSE
N	LLPAADLDDFSKQLQ	15.3084	11.694	24.4894	15.1782	13.9067	11.3536	23.358	26.3416	0	FALSE	FALSE	FALSE
N	LPAADLDDFSKQLQQ	68.8827	66.5298	70.6348	69.7237	69.4934	67.6512	70.805	70.7048	0	FALSE	FALSE	FALSE
N	PAADLDDFSKQLQQS	52.4329	49.179	56.8282	62.6952	55.7369	51.9323	57.469	54.8358	0	FALSE	FALSE	FALSE
N	AADLDDFSKQLQQSM	65.2683	63.0557	68.7926	70.6348	68.0416	62.1045	68.0517	67.6011	0	FALSE	FALSE	FALSE
N	ADLDDFSKQLQQSMS	73.7685	73.4481	74.4393	77.2026	74.5795	73.4481	74.4393	73.4081	0	FALSE	FALSE	FALSE
N	DLDDFSKQLQQSMSS	78.8947	78.4141	79.6456	82.1886	79.4754	78.364	79.5755	76.7621	0	FALSE	FALSE	FALSE
N	LDDFSKQLQQSMSSA	79.976	79.0549	80.4866	82.529	79.966	78.9147	80.5066	76.1914	0	FALSE	FALSE	FALSE
N	DDFSKQLQQSMSSAD	82.4089	80.0561	82.499	82.8094	81.1574	80.0461	81.8883	78.354	0	FALSE	FALSE	FALSE
N	DFSKQLQQSMSSADS	89.2571	88.0957	89.4874	89.5074	88.6464	87.7153	89.2471	86.3837	0	FALSE	FALSE	FALSE
N	FSKQLQQSMSSADST	86.5038	84.2611	86.704	86.3837	84.9119	83.9307	85.8931	82.7093	0	FALSE	FALSE	FALSE
N	SKQLQQSMSSADSTQ	96.1053	95.1442	96.0352	95.795	95.2543	95.004	95.8851	94.7237	0.875	TRUE	FALSE	FALSE
N	KQLQQSMSSADSTQA	88.4061	86.4037	87.9555	87.3248	86.5839	85.7329	87.8054	85.2323	0	FALSE	FALSE	FALSE
orf10	MGYINVFAFPFTIYS	25.3104	25.1502	35.843	42.5711	25.2303	24.8598	25.7609	23.6284	0	FALSE	FALSE	FALSE
orf10	GYINVFAFPFTIYSL	16.4297	16.1093	17.3809	17.2507	16.2595	15.9892	16.6099	14.8378	0	FALSE	FALSE	FALSE
orf10	YINVFAFPFTIYSLL	29.976	29.205	31.2175	30.6368	29.4854	28.9948	29.8258	27.7533	0	FALSE	FALSE	FALSE
orf10	INVFAFPFTIYSLLL	72.2867	69.7137	76.5819	75.2303	71.4257	68.352	71.7361	59.131	0	FALSE	FALSE	FALSE
orf10	NVFAFPFTIYSLLLC	17.511	17.3308	18.4521	18.322	17.7613	17.481	17.6612	15.9792	0	FALSE	FALSE	FALSE
orf10	VFAFPFTIYSLLLCR	14.2972	14.2171	15.0781	15.3684	14.8378	14.7377	14.2871	13.4762	0	FALSE	FALSE	FALSE
orf10	FAFPFTIYSLLLCRM	5.5867	5.54666	5.86704	5.9972	5.71686	5.65679	5.56668	5.32639	0	FALSE	FALSE	FALSE
orf10	AFPFTIYSLLLCRMN	17.1406	17.1205	18.0216	18.5523	17.7413	17.481	17.3508	16.2895	0	FALSE	FALSE	FALSE
orf10	FPFTIYSLLLCRMNS	17.3809	17.3809	18.3821	31.2275	18.0617	17.8714	17.8514	16.63	0	FALSE	FALSE	FALSE
orf10	PFTIYSLLLCRMNSR	13.6464	13.6964	14.2371	15.3084	14.2972	14.3672	13.7565	13.4862	0	FALSE	FALSE	FALSE
orf10	FTIYSLLLCRMNSRN	17.4509	17.481	18.2419	19.2631	18.2018	18.2419	17.7513	17.2507	0	FALSE	FALSE	FALSE
orf10	TIYSLLLCRMNSRNY	14.127	14.1069	14.7076	15.4485	14.5475	14.4173	14.197	13.8266	0	FALSE	FALSE	FALSE
orf10	IYSLLLCRMNSRNYI	67.7012	66.7301	71.3957	73.5483	69.9539	69.2231	68.1217	63.4461	0	FALSE	FALSE	FALSE
orf10	YSLLLCRMNSRNYIA	76.3016	75.5807	78.6344	81.0072	77.5931	76.8622	76.7121	74.4994	0	FALSE	FALSE	FALSE
orf10	SLLLCRMNSRNYIAQ	79.8158	79.2251	81.2875	83.6304	80.6968	80.4465	80.3164	78.0537	0	FALSE	FALSE	FALSE
orf10	LLLCRMNSRNYIAQV	20.6848	12.2046	27.8534	40.9091	19.133	16.1694	17.511	10.9632	0	FALSE	FALSE	FALSE
orf10	LLCRMNSRNYIAQVD	9.89187	9.53144	10.0621	10.1322	9.77173	9.59151	9.8318	9.28114	0	FALSE	FALSE	FALSE
orf10	LCRMNSRNYIAQVDV	28.0737	14.2571	33.5202	29.7757	18.312	11.8642	21.7761	10.6628	0	FALSE	FALSE	FALSE
orf10	CRMNSRNYIAQVDVV	33.5302	15.5787	36.9543	24.9299	17.3008	10.873	21.7461	11.9043	0	FALSE	FALSE	FALSE
orf10	RMNSRNYIAQVDVVN	73.6584	72.0364	74.5294	73.4782	72.477	70.9752	73.4081	72.1266	0	FALSE	FALSE	FALSE
orf10	MNSRNYIAQVDVVNF	68.0216	54.6556	69.7137	62.1145	50.8911	44.3432	60.4926	52.9535	0	FALSE	FALSE	FALSE
orf10	NSRNYIAQVDVVNFN	97.4069	97.0465	97.5771	97.4069	97.0465	96.7261	97.4169	97.2467	1	TRUE	TRUE	FALSE
orf10	SRNYIAQVDVVNFNL	94.0829	93.5322	94.6035	94.0629	93.3921	92.7913	94.0629	93.5623	0	FALSE	FALSE	FALSE
orf10	RNYIAQVDVVNFNLT	91.5899	90.9992	92.0004	91.9103	90.9291	90.2683	91.8002	91.6099	0	FALSE	FALSE	FALSE

### Sheet: Supp. Table 7
Supplementary Table 7. Validation CD8 T-cell epitopes for SARS spike protein (Chen et al. 2005, Zhou et al. 2006, Tsao et al. 2006)
Group	NetMHCpan4 percentiles	Sequences	T-cell responses
T-cell epitopes	99.6705	RLNEVAKNL	1
T-cell epitopes	99.8712	FIAGLIAIV	1
T-cell epitopes	95.4082	LITGRLQSL	1
T-cell epitopes	99.7694	KLPDDFMGCV	1
T-cell epitopes	99.7694	KLPDDFMGCV	1
T-cell epitopes	97.7941	ILPDPLKPT	1
T-cell epitopes	99.7567	VVFLHVTYV	1
T-cell epitopes	95.4082	LITGRLQSL	1
T-cell epitopes	99.8712	FIAGLIAIV	1
T-cell epitopes	99.3841	ALNTLVKQL	1
T-cell epitopes	99.7589	NLNESLIDL	1
T-cell epitopes	99.6612	SIVAYTMSL	1
T-cell epitopes	99.9644	VLNDILSRL	1
T-cell epitopes	99.3841	ALNTLVKQL	1
T-cell epitopes	99.7589	NLNESLIDL	1
T-cell epitopes	99.6612	SIVAYTMSL	1
T-cell epitopes	99.9644	VLNDILSRL	1
Rest of S protein	75.6623	MFIFLLFLT	0
Rest of S protein	97.4128	FIFLLFLTL	0
Rest of S protein	80.989	IFLLFLTLT	0
Rest of S protein	97.6322	FLLFLTLTS	0
Rest of S protein	90.2789	LLFLTLTSG	0
Rest of S protein	51.8333	LFLTLTSGS	0
Rest of S protein	56.8	FLTLTSGSD	0
Rest of S protein	79.5764	LTLTSGSDL	0
Rest of S protein	43.6842	TLTSGSDLD	0
Rest of S protein	44.2105	LTSGSDLDR	0
Rest of S protein	44.4737	TSGSDLDRC	0
Rest of S protein	38.5714	SGSDLDRCT	0
Rest of S protein	56.4	GSDLDRCTT	0
Rest of S protein	75.4416	SDLDRCTTF	0
Rest of S protein	23	DLDRCTTFD	0
Rest of S protein	0	LDRCTTFDD	0
Rest of S protein	37.8571	DRCTTFDDV	0
Rest of S protein	7.5	RCTTFDDVQ	0
Rest of S protein	73.0678	CTTFDDVQA	0
Rest of S protein	81.3318	TTFDDVQAP	0
Rest of S protein	58.6667	TFDDVQAPN	0
Rest of S protein	71.8913	FDDVQAPNY	0
Rest of S protein	42.3684	DDVQAPNYT	0
Rest of S protein	52.875	DVQAPNYTQ	0
Rest of S protein	64.0909	VQAPNYTQH	0
Rest of S protein	66.963	QAPNYTQHT	0
Rest of S protein	41.3158	APNYTQHTS	0
Rest of S protein	10	PNYTQHTSS	0
Rest of S protein	64.4545	NYTQHTSSM	0
Rest of S protein	55.4	YTQHTSSMR	0
Rest of S protein	35.3571	TQHTSSMRG	0
Rest of S protein	54.1	QHTSSMRGV	0
Rest of S protein	60.6667	HTSSMRGVY	0
Rest of S protein	67.7931	TSSMRGVYY	0
Rest of S protein	79.2361	SSMRGVYYP	0
Rest of S protein	57.6667	SMRGVYYPD	0
Rest of S protein	19	MRGVYYPDE	0
Rest of S protein	82.3037	RGVYYPDEI	0
Rest of S protein	92.424	GVYYPDEIF	0
Rest of S protein	85.1474	VYYPDEIFR	0
Rest of S protein	87.9049	YYPDEIFRS	0
Rest of S protein	49.0741	YPDEIFRSD	0
Rest of S protein	1.6667	PDEIFRSDT	0
Rest of S protein	73.3051	DEIFRSDTL	0
Rest of S protein	75.2338	EIFRSDTLY	0
Rest of S protein	91.9157	IFRSDTLYL	0
Rest of S protein	86.1957	FRSDTLYLT	0
Rest of S protein	52.5	RSDTLYLTQ	0
Rest of S protein	10	SDTLYLTQD	0
Rest of S protein	78.2748	DTLYLTQDL	0
Rest of S protein	96.3514	TLYLTQDLF	0
Rest of S protein	86.5734	LYLTQDLFL	0
Rest of S protein	97.2701	YLTQDLFLP	0
Rest of S protein	80.989	LTQDLFLPF	0
Rest of S protein	89.4217	TQDLFLPFY	0
Rest of S protein	40.7895	QDLFLPFYS	0
Rest of S protein	72.037	DLFLPFYSN	0
Rest of S protein	94.7385	LFLPFYSNV	0
Rest of S protein	97.8293	FLPFYSNVT	0
Rest of S protein	45.5556	LPFYSNVTG	0
Rest of S protein	71.7826	PFYSNVTGF	0
Rest of S protein	49.0741	FYSNVTGFH	0
Rest of S protein	75.8312	YSNVTGFHT	0
Rest of S protein	88.3068	SNVTGFHTI	0
Rest of S protein	24	NVTGFHTIN	0
Rest of S protein	49.8148	VTGFHTINH	0
Rest of S protein	73.3898	TGFHTINHT	0
Rest of S protein	90.5169	GFHTINHTF	0
Rest of S protein	11.6667	FHTINHTFG	0
Rest of S protein	48.8889	HTINHTFGN	0
Rest of S protein	58.8333	TINHTFGNP	0
Rest of S protein	76.0549	INHTFGNPV	0
Rest of S protein	70.375	NHTFGNPVI	0
Rest of S protein	82.9296	HTFGNPVIP	0
Rest of S protein	84.7606	TFGNPVIPF	0
Rest of S protein	80.011	FGNPVIPFK	0
Rest of S protein	7.5	GNPVIPFKD	0
Rest of S protein	22	NPVIPFKDG	0
Rest of S protein	86.5765	PVIPFKDGI	0
Rest of S protein	66.4074	VIPFKDGIY	0
Rest of S protein	85.569	IPFKDGIYF	0
Rest of S protein	78.3282	PFKDGIYFA	0
Rest of S protein	91.9424	FKDGIYFAA	0
Rest of S protein	50	KDGIYFAAT	0
Rest of S protein	42.6316	DGIYFAATE	0
Rest of S protein	83.6226	GIYFAATEK	0
Rest of S protein	68.4706	IYFAATEKS	0
Rest of S protein	21	YFAATEKSN	0
Rest of S protein	92.9898	FAATEKSNV	0
Rest of S protein	89.0339	AATEKSNVV	0
Rest of S protein	48.1481	ATEKSNVVR	0
Rest of S protein	30	TEKSNVVRG	0
Rest of S protein	51.3333	EKSNVVRGW	0
Rest of S protein	71.913	KSNVVRGWV	0
Rest of S protein	68.2353	SNVVRGWVF	0
Rest of S protein	56.5	NVVRGWVFG	0
Rest of S protein	82.637	VVRGWVFGS	0
Rest of S protein	43.4211	VRGWVFGST	0
Rest of S protein	88.1726	RGWVFGSTM	0
Rest of S protein	21	GWVFGSTMN	0
Rest of S protein	60.2667	WVFGSTMNN	0
Rest of S protein	60.8667	VFGSTMNNK	0
Rest of S protein	41.5789	FGSTMNNKS	0
Rest of S protein	19	GSTMNNKSQ	0
Rest of S protein	57.4167	STMNNKSQS	0
Rest of S protein	98.9726	TMNNKSQSV	0
Rest of S protein	56.1	MNNKSQSVI	0
Rest of S protein	45.1852	NNKSQSVII	0
Rest of S protein	70.15	NKSQSVIII	0
Rest of S protein	39.6429	KSQSVIIIN	0
Rest of S protein	59.7857	SQSVIIINN	0
Rest of S protein	56.3	QSVIIINNS	0
Rest of S protein	89.64	SVIIINNST	0
Rest of S protein	49.0741	VIIINNSTN	0
Rest of S protein	99.4259	IIINNSTNV	0
Rest of S protein	98.2129	IINNSTNVV	0
Rest of S protein	80.511	INNSTNVVI	0
Rest of S protein	30.5	NNSTNVVIR	0
Rest of S protein	87.3579	NSTNVVIRA	0
Rest of S protein	79.9028	STNVVIRAC	0
Rest of S protein	1.6667	TNVVIRACN	0
Rest of S protein	66.3704	NVVIRACNF	0
Rest of S protein	48.8889	VVIRACNFE	0
Rest of S protein	94.945	VIRACNFEL	0
Rest of S protein	59.5	IRACNFELC	0
Rest of S protein	3.3333	RACNFELCD	0
Rest of S protein	0	ACNFELCDN	0
Rest of S protein	10	CNFELCDNP	0
Rest of S protein	45.9259	NFELCDNPF	0
Rest of S protein	84.4738	FELCDNPFF	0
Rest of S protein	98.3714	ELCDNPFFA	0
Rest of S protein	94.6133	LCDNPFFAV	0
Rest of S protein	39.6429	CDNPFFAVS	0
Rest of S protein	44.7368	DNPFFAVSK	0
Rest of S protein	46.6667	NPFFAVSKP	0
Rest of S protein	57.1667	PFFAVSKPM	0
Rest of S protein	51.8333	FFAVSKPMG	0
Rest of S protein	91.5228	FAVSKPMGT	0
Rest of S protein	66.5185	AVSKPMGTQ	0
Rest of S protein	55	VSKPMGTQT	0
Rest of S protein	19	SKPMGTQTH	0
Rest of S protein	66.1481	KPMGTQTHT	0
Rest of S protein	87.562	PMGTQTHTM	0
Rest of S protein	74.6957	MGTQTHTMI	0
Rest of S protein	83.1323	GTQTHTMIF	0
Rest of S protein	35.3571	TQTHTMIFD	0
Rest of S protein	11.6667	QTHTMIFDN	0
Rest of S protein	57	THTMIFDNA	0
Rest of S protein	87.9474	HTMIFDNAF	0
Rest of S protein	72.7778	TMIFDNAFN	0
Rest of S protein	99.039	MIFDNAFNC	0
Rest of S protein	81.3901	IFDNAFNCT	0
Rest of S protein	71.0435	FDNAFNCTF	0
Rest of S protein	20	DNAFNCTFE	0
Rest of S protein	79.7639	NAFNCTFEY	0
Rest of S protein	85.724	AFNCTFEYI	0
Rest of S protein	22	FNCTFEYIS	0
Rest of S protein	3.3333	NCTFEYISD	0
Rest of S protein	92.845	CTFEYISDA	0
Rest of S protein	83.5258	TFEYISDAF	0
Rest of S protein	63.8947	FEYISDAFS	0
Rest of S protein	90.6454	EYISDAFSL	0
Rest of S protein	73.8475	YISDAFSLD	0
Rest of S protein	95.0241	ISDAFSLDV	0
Rest of S protein	34	SDAFSLDVS	0
Rest of S protein	57.25	DAFSLDVSE	0
Rest of S protein	63.8947	AFSLDVSEK	0
Rest of S protein	80.9451	FSLDVSEKS	0
Rest of S protein	65.1923	SLDVSEKSG	0
Rest of S protein	1.6667	LDVSEKSGN	0
Rest of S protein	68.2059	DVSEKSGNF	0
Rest of S protein	39.2857	VSEKSGNFK	0
Rest of S protein	29.375	SEKSGNFKH	0
Rest of S protein	51.1667	EKSGNFKHL	0
Rest of S protein	48.7037	KSGNFKHLR	0
Rest of S protein	34	SGNFKHLRE	0
Rest of S protein	72.1667	GNFKHLREF	0
Rest of S protein	76.033	NFKHLREFV	0
Rest of S protein	66.1852	FKHLREFVF	0
Rest of S protein	51	KHLREFVFK	0
Rest of S protein	81.1166	HLREFVFKN	0
Rest of S protein	44.4737	LREFVFKNK	0
Rest of S protein	20	REFVFKNKD	0
Rest of S protein	3.3333	EFVFKNKDG	0
Rest of S protein	92.23	FVFKNKDGF	0
Rest of S protein	71.5652	VFKNKDGFL	0
Rest of S protein	82.8074	FKNKDGFLY	0
Rest of S protein	91.1319	KNKDGFLYV	0
Rest of S protein	82.3889	NKDGFLYVY	0
Rest of S protein	47.037	KDGFLYVYK	0
Rest of S protein	48.7037	DGFLYVYKG	0
Rest of S protein	68.8235	GFLYVYKGY	0
Rest of S protein	88.8497	FLYVYKGYQ	0
Rest of S protein	32.5	LYVYKGYQP	0
Rest of S protein	99.3512	YVYKGYQPI	0
Rest of S protein	10	VYKGYQPID	0
Rest of S protein	74.5507	YKGYQPIDV	0
Rest of S protein	94.5086	KGYQPIDVV	0
Rest of S protein	75.0779	GYQPIDVVR	0
Rest of S protein	58.9167	YQPIDVVRD	0
Rest of S protein	82.1926	QPIDVVRDL	0
Rest of S protein	31	PIDVVRDLP	0
Rest of S protein	31	IDVVRDLPS	0
Rest of S protein	51.3333	DVVRDLPSG	0
Rest of S protein	85.2363	VVRDLPSGF	0
Rest of S protein	19	VRDLPSGFN	0
Rest of S protein	67.4138	RDLPSGFNT	0
Rest of S protein	95.3216	DLPSGFNTL	0
Rest of S protein	63.2105	LPSGFNTLK	0
Rest of S protein	15	PSGFNTLKP	0
Rest of S protein	84.5661	SGFNTLKPI	0
Rest of S protein	77.7736	GFNTLKPIF	0
Rest of S protein	50.8571	FNTLKPIFK	0
Rest of S protein	97.7958	NTLKPIFKL	0
Rest of S protein	86.7217	TLKPIFKLP	0
Rest of S protein	52	LKPIFKLPL	0
Rest of S protein	51.8333	KPIFKLPLG	0
Rest of S protein	94.9028	PIFKLPLGI	0
Rest of S protein	16	IFKLPLGIN	0
Rest of S protein	93.6853	FKLPLGINI	0
Rest of S protein	95.9539	KLPLGINIT	0
Rest of S protein	42.6316	LPLGINITN	0
Rest of S protein	85.1512	PLGINITNF	0
Rest of S protein	55.5	LGINITNFR	0
Rest of S protein	94.2978	GINITNFRA	0
Rest of S protein	77.7736	INITNFRAI	0
Rest of S protein	91.3217	NITNFRAIL	0
Rest of S protein	79.1042	ITNFRAILT	0
Rest of S protein	84.4838	TNFRAILTA	0
Rest of S protein	78.0611	NFRAILTAF	0
Rest of S protein	57.9167	FRAILTAFS	0
Rest of S protein	68.9118	RAILTAFSP	0
Rest of S protein	96.3975	AILTAFSPA	0
Rest of S protein	87.8185	ILTAFSPAQ	0
Rest of S protein	23	LTAFSPAQD	0
Rest of S protein	84.2943	TAFSPAQDI	0
Rest of S protein	75.3247	AFSPAQDIW	0
Rest of S protein	53.375	FSPAQDIWG	0
Rest of S protein	80.4121	SPAQDIWGT	0
Rest of S protein	38.9286	PAQDIWGTS	0
Rest of S protein	95.2577	AQDIWGTSA	0
Rest of S protein	69.4167	QDIWGTSAA	0
Rest of S protein	92.6585	DIWGTSAAA	0
Rest of S protein	61.5882	IWGTSAAAY	0
Rest of S protein	55.6	WGTSAAAYF	0
Rest of S protein	98.2447	GTSAAAYFV	0
Rest of S protein	41.5789	TSAAAYFVG	0
Rest of S protein	85.6938	SAAAYFVGY	0
Rest of S protein	92.555	AAAYFVGYL	0
Rest of S protein	79.7639	AAYFVGYLK	0
Rest of S protein	64.5	AYFVGYLKP	0
Rest of S protein	86.3333	YFVGYLKPT	0
Rest of S protein	89.501	FVGYLKPTT	0
Rest of S protein	88.6896	VGYLKPTTF	0
Rest of S protein	86.948	GYLKPTTFM	0
Rest of S protein	99.9512	YLKPTTFML	0
Rest of S protein	48.5185	LKPTTFMLK	0
Rest of S protein	69.6667	KPTTFMLKY	0
Rest of S protein	1.6667	PTTFMLKYD	0
Rest of S protein	35	TTFMLKYDE	0
Rest of S protein	23	TFMLKYDEN	0
Rest of S protein	90.3755	FMLKYDENG	0
Rest of S protein	86.3547	MLKYDENGT	0
Rest of S protein	78.1527	LKYDENGTI	0
Rest of S protein	79.1667	KYDENGTIT	0
Rest of S protein	23	YDENGTITD	0
Rest of S protein	58.4167	DENGTITDA	0
Rest of S protein	66.6296	ENGTITDAV	0
Rest of S protein	3.3333	NGTITDAVD	0
Rest of S protein	79.3125	GTITDAVDC	0
Rest of S protein	59.7857	TITDAVDCS	0
Rest of S protein	56.1	ITDAVDCSQ	0
Rest of S protein	1.6667	TDAVDCSQN	0
Rest of S protein	37.1429	DAVDCSQNP	0
Rest of S protein	93.2085	AVDCSQNPL	0
Rest of S protein	47.4074	VDCSQNPLA	0
Rest of S protein	16	DCSQNPLAE	0
Rest of S protein	85.9641	CSQNPLAEL	0
Rest of S protein	78.3511	SQNPLAELK	0
Rest of S protein	29.375	QNPLAELKC	0
Rest of S protein	17	NPLAELKCS	0
Rest of S protein	96.5151	PLAELKCSV	0
Rest of S protein	33.5	LAELKCSVK	0
Rest of S protein	44.4737	AELKCSVKS	0
Rest of S protein	66.1481	ELKCSVKSF	0
Rest of S protein	3.3333	LKCSVKSFE	0
Rest of S protein	75.039	KCSVKSFEI	0
Rest of S protein	10	CSVKSFEID	0
Rest of S protein	64.1818	SVKSFEIDK	0
Rest of S protein	7.5	VKSFEIDKG	0
Rest of S protein	93.9809	KSFEIDKGI	0
Rest of S protein	55.5	SFEIDKGIY	0
Rest of S protein	86.6269	FEIDKGIYQ	0
Rest of S protein	90.5464	EIDKGIYQT	0
Rest of S protein	38.2143	IDKGIYQTS	0
Rest of S protein	1.6667	DKGIYQTSN	0
Rest of S protein	65.7692	KGIYQTSNF	0
Rest of S protein	75.9351	GIYQTSNFR	0
Rest of S protein	85.3195	IYQTSNFRV	0
Rest of S protein	96.5168	YQTSNFRVV	0
Rest of S protein	45.5556	QTSNFRVVP	0
Rest of S protein	52	TSNFRVVPS	0
Rest of S protein	42.1053	SNFRVVPSG	0
Rest of S protein	5	NFRVVPSGD	0
Rest of S protein	64.2273	FRVVPSGDV	0
Rest of S protein	96.211	RVVPSGDVV	0
Rest of S protein	65.4231	VVPSGDVVR	0
Rest of S protein	78.0534	VPSGDVVRF	0
Rest of S protein	24	PSGDVVRFP	0
Rest of S protein	13.3333	SGDVVRFPN	0
Rest of S protein	80.3022	GDVVRFPNI	0
Rest of S protein	67.7241	DVVRFPNIT	0
Rest of S protein	52.5	VVRFPNITN	0
Rest of S protein	94.7835	VRFPNITNL	0
Rest of S protein	83.1742	RFPNITNLC	0
Rest of S protein	32	FPNITNLCP	0
Rest of S protein	18	PNITNLCPF	0
Rest of S protein	42.3684	NITNLCPFG	0
Rest of S protein	41.3158	ITNLCPFGE	0
Rest of S protein	75.8831	TNLCPFGEV	0
Rest of S protein	95.1776	NLCPFGEVF	0
Rest of S protein	13.3333	LCPFGEVFN	0
Rest of S protein	84.1297	CPFGEVFNA	0
Rest of S protein	61	PFGEVFNAT	0
Rest of S protein	60.5333	FGEVFNATK	0
Rest of S protein	82.0333	GEVFNATKF	0
Rest of S protein	60.6667	EVFNATKFP	0
Rest of S protein	51	VFNATKFPS	0
Rest of S protein	96.4318	FNATKFPSV	0
Rest of S protein	64.7727	NATKFPSVY	0
Rest of S protein	88.7925	ATKFPSVYA	0
Rest of S protein	81.0359	TKFPSVYAW	0
Rest of S protein	49.4444	KFPSVYAWE	0
Rest of S protein	67.4138	FPSVYAWER	0
Rest of S protein	17	PSVYAWERK	0
Rest of S protein	80.1923	SVYAWERKK	0
Rest of S protein	58.1667	VYAWERKKI	0
Rest of S protein	72.7778	YAWERKKIS	0
Rest of S protein	3.3333	AWERKKISN	0
Rest of S protein	41.5789	WERKKISNC	0
Rest of S protein	38.5714	ERKKISNCV	0
Rest of S protein	17	RKKISNCVA	0
Rest of S protein	3.3333	KKISNCVAD	0
Rest of S protein	75.9351	KISNCVADY	0
Rest of S protein	33.5	ISNCVADYS	0
Rest of S protein	71.8043	SNCVADYSV	0
Rest of S protein	73.6271	NCVADYSVL	0
Rest of S protein	86.419	CVADYSVLY	0
Rest of S protein	54.6	VADYSVLYN	0
Rest of S protein	77.6132	ADYSVLYNS	0
Rest of S protein	43.4211	DYSVLYNST	0
Rest of S protein	82.263	YSVLYNSTF	0
Rest of S protein	89.7824	SVLYNSTFF	0
Rest of S protein	98.707	VLYNSTFFS	0
Rest of S protein	66.0741	LYNSTFFST	0
Rest of S protein	72.4815	YNSTFFSTF	0
Rest of S protein	44.2105	NSTFFSTFK	0
Rest of S protein	91.0635	STFFSTFKC	0
Rest of S protein	63.6842	TFFSTFKCY	0
Rest of S protein	31.5	FFSTFKCYG	0
Rest of S protein	90.5565	FSTFKCYGV	0
Rest of S protein	43.1579	STFKCYGVS	0
Rest of S protein	76.1099	TFKCYGVSA	0
Rest of S protein	42.1053	FKCYGVSAT	0
Rest of S protein	70	KCYGVSATK	0
Rest of S protein	52.125	CYGVSATKL	0
Rest of S protein	17	YGVSATKLN	0
Rest of S protein	26.875	GVSATKLND	0
Rest of S protein	77.6887	VSATKLNDL	0
Rest of S protein	54	SATKLNDLC	0
Rest of S protein	65.6538	ATKLNDLCF	0
Rest of S protein	27.5	TKLNDLCFS	0
Rest of S protein	82.7296	KLNDLCFSN	0
Rest of S protein	70.275	LNDLCFSNV	0
Rest of S protein	35	NDLCFSNVY	0
Rest of S protein	92.6112	DLCFSNVYA	0
Rest of S protein	25.625	LCFSNVYAD	0
Rest of S protein	28.125	CFSNVYADS	0
Rest of S protein	80.9011	FSNVYADSF	0
Rest of S protein	77.1038	SNVYADSFV	0
Rest of S protein	99.5201	NVYADSFVV	0
Rest of S protein	80.9725	VYADSFVVK	0
Rest of S protein	84.1945	YADSFVVKG	0
Rest of S protein	11.6667	ADSFVVKGD	0
Rest of S protein	5	DSFVVKGDD	0
Rest of S protein	76.7692	SFVVKGDDV	0
Rest of S protein	72.2593	FVVKGDDVR	0
Rest of S protein	47.7778	VVKGDDVRQ	0
Rest of S protein	69.4167	VKGDDVRQI	0
Rest of S protein	78.5038	KGDDVRQIA	0
Rest of S protein	32.5	GDDVRQIAP	0
Rest of S protein	10	DDVRQIAPG	0
Rest of S protein	41.8421	DVRQIAPGQ	0
Rest of S protein	31.5	VRQIAPGQT	0
Rest of S protein	78.7099	RQIAPGQTG	0
Rest of S protein	98.8836	QIAPGQTGV	0
Rest of S protein	84.8204	IAPGQTGVI	0
Rest of S protein	65.5	APGQTGVIA	0
Rest of S protein	7.5	PGQTGVIAD	0
Rest of S protein	90.8903	GQTGVIADY	0
Rest of S protein	16	QTGVIADYN	0
Rest of S protein	55.7	TGVIADYNY	0
Rest of S protein	77.8491	GVIADYNYK	0
Rest of S protein	99.8971	VIADYNYKL	0
Rest of S protein	59.4286	IADYNYKLP	0
Rest of S protein	18	ADYNYKLPD	0
Rest of S protein	1.6667	DYNYKLPDD	0
Rest of S protein	69.6667	YNYKLPDDF	0
Rest of S protein	70.775	NYKLPDDFM	0
Rest of S protein	51.5	YKLPDDFMG	0
Rest of S protein	46.6667	PDDFMGCVL	0
Rest of S protein	64.9091	DDFMGCVLA	0
Rest of S protein	70.625	DFMGCVLAW	0
Rest of S protein	60.0667	FMGCVLAWN	0
Rest of S protein	37.5	MGCVLAWNT	0
Rest of S protein	38.2143	GCVLAWNTR	0
Rest of S protein	18	CVLAWNTRN	0
Rest of S protein	97.8503	VLAWNTRNI	0
Rest of S protein	21	LAWNTRNID	0
Rest of S protein	71.587	AWNTRNIDA	0
Rest of S protein	25	WNTRNIDAT	0
Rest of S protein	51	NTRNIDATS	0
Rest of S protein	45	TRNIDATST	0
Rest of S protein	36.7857	RNIDATSTG	0
Rest of S protein	39.6429	NIDATSTGN	0
Rest of S protein	42.8947	IDATSTGNY	0
Rest of S protein	15	DATSTGNYN	0
Rest of S protein	81.1121	ATSTGNYNY	0
Rest of S protein	49.4444	TSTGNYNYK	0
Rest of S protein	79.6389	STGNYNYKY	0
Rest of S protein	36.0714	TGNYNYKYR	0
Rest of S protein	76.1978	GNYNYKYRY	0
Rest of S protein	68.4412	NYNYKYRYL	0
Rest of S protein	66.9259	YNYKYRYLR	0
Rest of S protein	11.6667	NYKYRYLRH	0
Rest of S protein	15	YKYRYLRHG	0
Rest of S protein	38.5714	KYRYLRHGK	0
Rest of S protein	79.6736	YRYLRHGKL	0
Rest of S protein	40	RYLRHGKLR	0
Rest of S protein	81.5336	YLRHGKLRP	0
Rest of S protein	54.7	LRHGKLRPF	0
Rest of S protein	16	RHGKLRPFE	0
Rest of S protein	47.037	HGKLRPFER	0
Rest of S protein	1.6667	GKLRPFERD	0
Rest of S protein	93.838	KLRPFERDI	0
Rest of S protein	17	LRPFERDIS	0
Rest of S protein	50.1429	RPFERDISN	0
Rest of S protein	57.0833	PFERDISNV	0
Rest of S protein	55.6	FERDISNVP	0
Rest of S protein	72.8704	ERDISNVPF	0
Rest of S protein	68.7941	RDISNVPFS	0
Rest of S protein	75.8182	DISNVPFSP	0
Rest of S protein	26.875	ISNVPFSPD	0
Rest of S protein	18	SNVPFSPDG	0
Rest of S protein	44.7368	NVPFSPDGK	0
Rest of S protein	36.0714	VPFSPDGKP	0
Rest of S protein	26.25	PFSPDGKPC	0
Rest of S protein	76.967	FSPDGKPCT	0
Rest of S protein	42.8947	SPDGKPCTP	0
Rest of S protein	1.6667	PDGKPCTPP	0
Rest of S protein	47.963	DGKPCTPPA	0
Rest of S protein	66.8889	GKPCTPPAL	0
Rest of S protein	10	KPCTPPALN	0
Rest of S protein	28.75	PCTPPALNC	0
Rest of S protein	55.1	CTPPALNCY	0
Rest of S protein	47.7778	TPPALNCYW	0
Rest of S protein	7.5	PPALNCYWP	0
Rest of S protein	66.4074	PALNCYWPL	0
Rest of S protein	59.4286	ALNCYWPLN	0
Rest of S protein	0	LNCYWPLND	0
Rest of S protein	64.5909	NCYWPLNDY	0
Rest of S protein	40.7895	CYWPLNDYG	0
Rest of S protein	83.2161	YWPLNDYGF	0
Rest of S protein	49.0741	WPLNDYGFY	0
Rest of S protein	97.4495	PLNDYGFYT	0
Rest of S protein	71.587	LNDYGFYTT	0
Rest of S protein	81.8924	NDYGFYTTT	0
Rest of S protein	23	DYGFYTTTG	0
Rest of S protein	93.6413	YGFYTTTGI	0
Rest of S protein	42.8947	GFYTTTGIG	0
Rest of S protein	78.3588	FYTTTGIGY	0
Rest of S protein	60.6667	YTTTGIGYQ	0
Rest of S protein	64.5909	TTTGIGYQP	0
Rest of S protein	57.8333	TTGIGYQPY	0
Rest of S protein	67.3448	TGIGYQPYR	0
Rest of S protein	98.7129	GIGYQPYRV	0
Rest of S protein	88.0894	IGYQPYRVV	0
Rest of S protein	86.2844	GYQPYRVVV	0
Rest of S protein	97.9626	YQPYRVVVL	0
Rest of S protein	55.7	QPYRVVVLS	0
Rest of S protein	51.6667	PYRVVVLSF	0
Rest of S protein	52.25	YRVVVLSFE	0
Rest of S protein	97.5746	RVVVLSFEL	0
Rest of S protein	94.8513	VVVLSFELL	0
Rest of S protein	58.0833	VVLSFELLN	0
Rest of S protein	99.2538	VLSFELLNA	0
Rest of S protein	70.825	LSFELLNAP	0
Rest of S protein	80.0549	SFELLNAPA	0
Rest of S protein	80.4451	FELLNAPAT	0
Rest of S protein	99.3141	ELLNAPATV	0
Rest of S protein	94.8257	LLNAPATVC	0
Rest of S protein	16	LNAPATVCG	0
Rest of S protein	39.2857	NAPATVCGP	0
Rest of S protein	35	APATVCGPK	0
Rest of S protein	56.2	PATVCGPKL	0
Rest of S protein	53.5	ATVCGPKLS	0
Rest of S protein	76.2527	TVCGPKLST	0
Rest of S protein	5	VCGPKLSTD	0
Rest of S protein	40	CGPKLSTDL	0
Rest of S protein	57.25	GPKLSTDLI	0
Rest of S protein	17	PKLSTDLIK	0
Rest of S protein	74.8986	KLSTDLIKN	0
Rest of S protein	37.1429	LSTDLIKNQ	0
Rest of S protein	79.1389	STDLIKNQC	0
Rest of S protein	60.7333	TDLIKNQCV	0
Rest of S protein	23	DLIKNQCVN	0
Rest of S protein	76.6264	LIKNQCVNF	0
Rest of S protein	1.6667	IKNQCVNFN	0
Rest of S protein	54.4	KNQCVNFNF	0
Rest of S protein	17	NQCVNFNFN	0
Rest of S protein	30.5	QCVNFNFNG	0
Rest of S protein	89.7397	CVNFNFNGL	0
Rest of S protein	56.5	VNFNFNGLT	0
Rest of S protein	55.5	NFNFNGLTG	0
Rest of S protein	89.979	FNFNGLTGT	0
Rest of S protein	36.4286	NFNGLTGTG	0
Rest of S protein	82.3407	FNGLTGTGV	0
Rest of S protein	70.2	NGLTGTGVL	0
Rest of S protein	97.1747	GLTGTGVLT	0
Rest of S protein	66.8889	LTGTGVLTP	0
Rest of S protein	47.4074	TGTGVLTPS	0
Rest of S protein	58.8333	GTGVLTPSS	0
Rest of S protein	49.0741	TGVLTPSSK	0
Rest of S protein	67.7586	GVLTPSSKR	0
Rest of S protein	91.4944	VLTPSSKRF	0
Rest of S protein	23	LTPSSKRFQ	0
Rest of S protein	31	TPSSKRFQP	0
Rest of S protein	39.2857	PSSKRFQPF	0
Rest of S protein	28.75	SSKRFQPFQ	0
Rest of S protein	20	SKRFQPFQQ	0
Rest of S protein	91.6233	KRFQPFQQF	0
Rest of S protein	60.4667	RFQPFQQFG	0
Rest of S protein	80.1813	FQPFQQFGR	0
Rest of S protein	11.6667	QPFQQFGRD	0
Rest of S protein	37.5	PFQQFGRDV	0
Rest of S protein	72.5556	FQQFGRDVS	0
Rest of S protein	52.875	QQFGRDVSD	0
Rest of S protein	43.6842	QFGRDVSDF	0
Rest of S protein	73.1695	FGRDVSDFT	0
Rest of S protein	23	GRDVSDFTD	0
Rest of S protein	31	RDVSDFTDS	0
Rest of S protein	96.5504	DVSDFTDSV	0
Rest of S protein	53.875	VSDFTDSVR	0
Rest of S protein	24	SDFTDSVRD	0
Rest of S protein	16	DFTDSVRDP	0
Rest of S protein	64.6364	FTDSVRDPK	0
Rest of S protein	26.25	TDSVRDPKT	0
Rest of S protein	21	DSVRDPKTS	0
Rest of S protein	56.4	SVRDPKTSE	0
Rest of S protein	90.2566	VRDPKTSEI	0
Rest of S protein	59.2857	RDPKTSEIL	0
Rest of S protein	3.3333	DPKTSEILD	0
Rest of S protein	28.75	PKTSEILDI	0
Rest of S protein	72.5556	KTSEILDIS	0
Rest of S protein	43.1579	TSEILDISP	0
Rest of S protein	77.3491	SEILDISPC	0
Rest of S protein	77.1132	EILDISPCS	0
Rest of S protein	97.1707	ILDISPCSF	0
Rest of S protein	20	LDISPCSFG	0
Rest of S protein	37.8571	DISPCSFGG	0
Rest of S protein	85.724	ISPCSFGGV	0
Rest of S protein	25.625	SPCSFGGVS	0
Rest of S protein	65.8077	PCSFGGVSV	0
Rest of S protein	91.1878	CSFGGVSVI	0
Rest of S protein	85.3119	SFGGVSVIT	0
Rest of S protein	61.3529	FGGVSVITP	0
Rest of S protein	38.2143	GGVSVITPG	0
Rest of S protein	89.9146	GVSVITPGT	0
Rest of S protein	17	VSVITPGTN	0
Rest of S protein	95.6251	SVITPGTNA	0
Rest of S protein	81.0583	VITPGTNAS	0
Rest of S protein	67.7241	ITPGTNASS	0
Rest of S protein	13.3333	TPGTNASSE	0
Rest of S protein	34.5	PGTNASSEV	0
Rest of S protein	76.1758	GTNASSEVA	0
Rest of S protein	83.029	TNASSEVAV	0
Rest of S protein	86.8792	NASSEVAVL	0
Rest of S protein	84.1521	ASSEVAVLY	0
Rest of S protein	41.0526	SSEVAVLYQ	0
Rest of S protein	39.6429	SEVAVLYQD	0
Rest of S protein	81.6996	EVAVLYQDV	0
Rest of S protein	21	VAVLYQDVN	0
Rest of S protein	88.8703	AVLYQDVNC	0
Rest of S protein	97.7626	VLYQDVNCT	0
Rest of S protein	20	LYQDVNCTD	0
Rest of S protein	96.7676	YQDVNCTDV	0
Rest of S protein	5	QDVNCTDVS	0
Rest of S protein	58.6667	DVNCTDVST	0
Rest of S protein	58.0833	VNCTDVSTA	0
Rest of S protein	85.5331	NCTDVSTAI	0
Rest of S protein	35.3571	CTDVSTAIH	0
Rest of S protein	69.3889	TDVSTAIHA	0
Rest of S protein	32.5	DVSTAIHAD	0
Rest of S protein	25	VSTAIHADQ	0
Rest of S protein	88.136	STAIHADQL	0
Rest of S protein	66.7778	TAIHADQLT	0
Rest of S protein	74.971	AIHADQLTP	0
Rest of S protein	82.9815	IHADQLTPA	0
Rest of S protein	85.1323	HADQLTPAW	0
Rest of S protein	44.7368	ADQLTPAWR	0
Rest of S protein	93.7152	DQLTPAWRI	0
Rest of S protein	80.3791	QLTPAWRIY	0
Rest of S protein	68.2647	LTPAWRIYS	0
Rest of S protein	74.913	TPAWRIYST	0
Rest of S protein	31	PAWRIYSTG	0
Rest of S protein	7.5	AWRIYSTGN	0
Rest of S protein	5	WRIYSTGNN	0
Rest of S protein	99.0928	RIYSTGNNV	0
Rest of S protein	76.0879	IYSTGNNVF	0
Rest of S protein	61.0588	YSTGNNVFQ	0
Rest of S protein	87.7985	STGNNVFQT	0
Rest of S protein	49.4444	TGNNVFQTQ	0
Rest of S protein	65.9231	GNNVFQTQA	0
Rest of S protein	7.5	NNVFQTQAG	0
Rest of S protein	88.7021	NVFQTQAGC	0
Rest of S protein	59.4286	VFQTQAGCL	0
Rest of S protein	94.3811	FQTQAGCLI	0
Rest of S protein	33.5	QTQAGCLIG	0
Rest of S protein	96.8507	TQAGCLIGA	0
Rest of S protein	11.6667	QAGCLIGAE	0
Rest of S protein	25	AGCLIGAEH	0
Rest of S protein	90.0693	GCLIGAEHV	0
Rest of S protein	60.2	CLIGAEHVD	0
Rest of S protein	70.45	LIGAEHVDT	0
Rest of S protein	69.9167	IGAEHVDTS	0
Rest of S protein	71.1522	GAEHVDTSY	0
Rest of S protein	40	AEHVDTSYE	0
Rest of S protein	68.0882	EHVDTSYEC	0
Rest of S protein	21	HVDTSYECD	0
Rest of S protein	35.7143	VDTSYECDI	0
Rest of S protein	20	DTSYECDIP	0
Rest of S protein	92.19	TSYECDIPI	0
Rest of S protein	30	SYECDIPIG	0
Rest of S protein	92.1963	YECDIPIGA	0
Rest of S protein	17	ECDIPIGAG	0
Rest of S protein	80.4451	CDIPIGAGI	0
Rest of S protein	62.8889	DIPIGAGIC	0
Rest of S protein	78.0534	IPIGAGICA	0
Rest of S protein	48.3333	PIGAGICAS	0
Rest of S protein	72.463	IGAGICASY	0
Rest of S protein	17	GAGICASYH	0
Rest of S protein	55.5	AGICASYHT	0
Rest of S protein	97.8326	GICASYHTV	0
Rest of S protein	36.0714	ICASYHTVS	0
Rest of S protein	84.2045	CASYHTVSL	0
Rest of S protein	93.8869	ASYHTVSLL	0
Rest of S protein	65.6154	SYHTVSLLR	0
Rest of S protein	37.5	YHTVSLLRS	0
Rest of S protein	74.942	HTVSLLRST	0
Rest of S protein	53.75	TVSLLRSTS	0
Rest of S protein	40.5263	VSLLRSTSQ	0
Rest of S protein	75.1169	SLLRSTSQK	0
Rest of S protein	73.661	LLRSTSQKS	0
Rest of S protein	57.5	LRSTSQKSI	0
Rest of S protein	61.3529	RSTSQKSIV	0
Rest of S protein	83.5194	STSQKSIVA	0
Rest of S protein	71.5	TSQKSIVAY	0
Rest of S protein	90.0404	SQKSIVAYT	0
Rest of S protein	68.6765	QKSIVAYTM	0
Rest of S protein	51.5	KSIVAYTMS	0
Rest of S protein	55	IVAYTMSLG	0
Rest of S protein	90.6609	VAYTMSLGA	0
Rest of S protein	7.5	AYTMSLGAD	0
Rest of S protein	76.4286	YTMSLGADS	0
Rest of S protein	80.7363	TMSLGADSS	0
Rest of S protein	88.8014	MSLGADSSI	0
Rest of S protein	94.8156	SLGADSSIA	0
Rest of S protein	75.2857	LGADSSIAY	0
Rest of S protein	83.0645	GADSSIAYS	0
Rest of S protein	30.5	ADSSIAYSN	0
Rest of S protein	10	DSSIAYSNN	0
Rest of S protein	75.2987	SSIAYSNNT	0
Rest of S protein	96.7118	SIAYSNNTI	0
Rest of S protein	89.7092	IAYSNNTIA	0
Rest of S protein	86.7018	AYSNNTIAI	0
Rest of S protein	65	YSNNTIAIP	0
Rest of S protein	59.6429	SNNTIAIPT	0
Rest of S protein	5	NNTIAIPTN	0
Rest of S protein	89.9349	NTIAIPTNF	0
Rest of S protein	80.1593	TIAIPTNFS	0
Rest of S protein	97.8968	IAIPTNFSI	0
Rest of S protein	75.5974	AIPTNFSIS	0
Rest of S protein	85.9187	IPTNFSISI	0
Rest of S protein	40.5263	PTNFSISIT	0
Rest of S protein	80.3791	TNFSISITT	0
Rest of S protein	56.2	NFSISITTE	0
Rest of S protein	99.4916	FSISITTEV	0
Rest of S protein	91.7147	SISITTEVM	0
Rest of S protein	60.8	ISITTEVMP	0
Rest of S protein	99.0959	SITTEVMPV	0
Rest of S protein	82.1148	ITTEVMPVS	0
Rest of S protein	84.1172	TTEVMPVSM	0
Rest of S protein	72.963	TEVMPVSMA	0
Rest of S protein	82.3333	EVMPVSMAK	0
Rest of S protein	91.5481	VMPVSMAKT	0
Rest of S protein	31	MPVSMAKTS	0
Rest of S protein	78.0229	PVSMAKTSV	0
Rest of S protein	25	VSMAKTSVD	0
Rest of S protein	91.5119	SMAKTSVDC	0
Rest of S protein	7.5	MAKTSVDCN	0
Rest of S protein	49.4444	AKTSVDCNM	0
Rest of S protein	61.5882	KTSVDCNMY	0
Rest of S protein	93.2604	TSVDCNMYI	0
Rest of S protein	85.811	SVDCNMYIC	0
Rest of S protein	3.3333	VDCNMYICG	0
Rest of S protein	0	DCNMYICGD	0
Rest of S protein	1.6667	CNMYICGDS	0
Rest of S protein	90.1769	NMYICGDST	0
Rest of S protein	47.037	MYICGDSTE	0
Rest of S protein	91.7424	YICGDSTEC	0
Rest of S protein	53.25	ICGDSTECA	0
Rest of S protein	3.3333	CGDSTECAN	0
Rest of S protein	61	GDSTECANL	0
Rest of S protein	69.8889	DSTECANLL	0
Rest of S protein	87.3179	STECANLLL	0
Rest of S protein	46.2963	TECANLLLQ	0
Rest of S protein	64	ECANLLLQY	0
Rest of S protein	28.75	CANLLLQYG	0
Rest of S protein	40	ANLLLQYGS	0
Rest of S protein	85.6673	NLLLQYGSF	0
Rest of S protein	94.9224	LLLQYGSFC	0
Rest of S protein	91.4984	LLQYGSFCT	0
Rest of S protein	71.8043	LQYGSFCTQ	0
Rest of S protein	68.4118	QYGSFCTQL	0
Rest of S protein	16	YGSFCTQLN	0
Rest of S protein	52.25	GSFCTQLNR	0
Rest of S protein	73.8983	SFCTQLNRA	0
Rest of S protein	83.3097	FCTQLNRAL	0
Rest of S protein	39.6429	CTQLNRALS	0
Rest of S protein	60.4667	TQLNRALSG	0
Rest of S protein	97.4284	QLNRALSGI	0
Rest of S protein	17	LNRALSGIA	0
Rest of S protein	69.3611	NRALSGIAA	0
Rest of S protein	75.961	RALSGIAAE	0
Rest of S protein	90.476	ALSGIAAEQ	0
Rest of S protein	11.6667	LSGIAAEQD	0
Rest of S protein	25	SGIAAEQDR	0
Rest of S protein	25	GIAAEQDRN	0
Rest of S protein	65.0769	IAAEQDRNT	0
Rest of S protein	43.4211	AAEQDRNTR	0
Rest of S protein	43.4211	AEQDRNTRE	0
Rest of S protein	87.5344	EQDRNTREV	0
Rest of S protein	52.25	QDRNTREVF	0
Rest of S protein	48.8889	DRNTREVFA	0
Rest of S protein	19	RNTREVFAQ	0
Rest of S protein	95.0609	NTREVFAQV	0
Rest of S protein	48.8889	TREVFAQVK	0
Rest of S protein	52.125	REVFAQVKQ	0
Rest of S protein	86.8135	EVFAQVKQM	0
Rest of S protein	82.9444	VFAQVKQMY	0
Rest of S protein	72.9259	FAQVKQMYK	0
Rest of S protein	90.4738	AQVKQMYKT	0
Rest of S protein	32.5	QVKQMYKTP	0
Rest of S protein	15	VKQMYKTPT	0
Rest of S protein	99.3239	KQMYKTPTL	0
Rest of S protein	86.5994	QMYKTPTLK	0
Rest of S protein	70.2	MYKTPTLKY	0
Rest of S protein	74.2319	YKTPTLKYF	0
Rest of S protein	39.6429	KTPTLKYFG	0
Rest of S protein	24	TPTLKYFGG	0
Rest of S protein	52.75	PTLKYFGGF	0
Rest of S protein	42.1053	TLKYFGGFN	0
Rest of S protein	81.6413	LKYFGGFNF	0
Rest of S protein	82.3333	KYFGGFNFS	0
Rest of S protein	83.529	YFGGFNFSQ	0
Rest of S protein	88.9669	FGGFNFSQI	0
Rest of S protein	88.6762	GGFNFSQIL	0
Rest of S protein	70	GFNFSQILP	0
Rest of S protein	21	FNFSQILPD	0
Rest of S protein	47.5926	NFSQILPDP	0
Rest of S protein	86.4159	FSQILPDPL	0
Rest of S protein	83.8516	SQILPDPLK	0
Rest of S protein	80.7967	QILPDPLKP	0
Rest of S protein	73.8644	LPDPLKPTK	0
Rest of S protein	10	PDPLKPTKR	0
Rest of S protein	30.5	DPLKPTKRS	0
Rest of S protein	62.3333	PLKPTKRSF	0
Rest of S protein	33.5	LKPTKRSFI	0
Rest of S protein	17	KPTKRSFIE	0
Rest of S protein	7.5	PTKRSFIED	0
Rest of S protein	55.2	TKRSFIEDL	0
Rest of S protein	87.4844	KRSFIEDLL	0
Rest of S protein	87.7046	RSFIEDLLF	0
Rest of S protein	68.1471	SFIEDLLFN	0
Rest of S protein	87.8473	FIEDLLFNK	0
Rest of S protein	86.7768	IEDLLFNKV	0
Rest of S protein	28.125	EDLLFNKVT	0
Rest of S protein	96.1748	DLLFNKVTL	0
Rest of S protein	99.8401	LLFNKVTLA	0
Rest of S protein	33.5	LFNKVTLAD	0
Rest of S protein	49.6296	FNKVTLADA	0
Rest of S protein	3.3333	NKVTLADAG	0
Rest of S protein	85.9811	KVTLADAGF	0
Rest of S protein	87.0088	VTLADAGFM	0
Rest of S protein	92.4813	TLADAGFMK	0
Rest of S protein	71.6087	LADAGFMKQ	0
Rest of S protein	73.2881	ADAGFMKQY	0
Rest of S protein	17	DAGFMKQYG	0
Rest of S protein	48.8889	AGFMKQYGE	0
Rest of S protein	66.5185	GFMKQYGEC	0
Rest of S protein	97.8058	FMKQYGECL	0
Rest of S protein	1.6667	MKQYGECLG	0
Rest of S protein	58.1667	KQYGECLGD	0
Rest of S protein	39.2857	QYGECLGDI	0
Rest of S protein	5	YGECLGDIN	0
Rest of S protein	65.1923	GECLGDINA	0
Rest of S protein	47.5926	ECLGDINAR	0
Rest of S protein	67.3793	CLGDINARD	0
Rest of S protein	70.25	LGDINARDL	0
Rest of S protein	71	GDINARDLI	0
Rest of S protein	66.4074	DINARDLIC	0
Rest of S protein	63.1579	INARDLICA	0
Rest of S protein	44.4737	NARDLICAQ	0
Rest of S protein	67.6897	ARDLICAQK	0
Rest of S protein	41.3158	RDLICAQKF	0
Rest of S protein	16	DLICAQKFN	0
Rest of S protein	33.5	LICAQKFNG	0
Rest of S protein	84.7506	ICAQKFNGL	0
Rest of S protein	41.0526	CAQKFNGLT	0
Rest of S protein	95.1954	AQKFNGLTV	0
Rest of S protein	84.6908	QKFNGLTVL	0
Rest of S protein	77.5189	KFNGLTVLP	0
Rest of S protein	35	FNGLTVLPP	0
Rest of S protein	88.1968	NGLTVLPPL	0
Rest of S protein	99.7405	GLTVLPPLL	0
Rest of S protein	83.1419	LTVLPPLLT	0
Rest of S protein	78.2595	TVLPPLLTD	0
Rest of S protein	62.1111	VLPPLLTDD	0
Rest of S protein	63.3158	LPPLLTDDM	0
Rest of S protein	47.4074	PPLLTDDMI	0
Rest of S protein	91.7934	PLLTDDMIA	0
Rest of S protein	99.84	LLTDDMIAA	0
Rest of S protein	92.6092	LTDDMIAAY	0
Rest of S protein	57.3333	TDDMIAAYT	0
Rest of S protein	65.9615	DDMIAAYTA	0
Rest of S protein	93.8657	DMIAAYTAA	0
Rest of S protein	99.653	MIAAYTAAL	0
Rest of S protein	95.5708	IAAYTAALV	0
Rest of S protein	78.1603	AAYTAALVS	0
Rest of S protein	53.125	AYTAALVSG	0
Rest of S protein	91.4069	YTAALVSGT	0
Rest of S protein	80.4286	TAALVSGTA	0
Rest of S protein	72.8889	AALVSGTAT	0
Rest of S protein	99.7114	ALVSGTATA	0
Rest of S protein	48.7037	LVSGTATAG	0
Rest of S protein	56	VSGTATAGW	0
Rest of S protein	20	SGTATAGWT	0
Rest of S protein	91.3301	GTATAGWTF	0
Rest of S protein	32	TATAGWTFG	0
Rest of S protein	98.3445	ATAGWTFGA	0
Rest of S protein	26.25	TAGWTFGAG	0
Rest of S protein	92.6602	AGWTFGAGA	0
Rest of S protein	59.2857	GWTFGAGAA	0
Rest of S protein	97.6222	WTFGAGAAL	0
Rest of S protein	48.5185	TFGAGAALQ	0
Rest of S protein	94.225	FGAGAALQI	0
Rest of S protein	42.1053	GAGAALQIP	0
Rest of S protein	72.2407	AGAALQIPF	0
Rest of S protein	94.5977	GAALQIPFA	0
Rest of S protein	95.8405	AALQIPFAM	0
Rest of S protein	85.2117	ALQIPFAMQ	0
Rest of S protein	98.3101	LQIPFAMQM	0
Rest of S protein	88.0653	QIPFAMQMA	0
Rest of S protein	80.2473	IPFAMQMAY	0
Rest of S protein	36.4286	PFAMQMAYR	0
Rest of S protein	89.8366	FAMQMAYRF	0
Rest of S protein	41.5789	AMQMAYRFN	0
Rest of S protein	77.6226	MQMAYRFNG	0
Rest of S protein	96.1551	QMAYRFNGI	0
Rest of S protein	44.7368	MAYRFNGIG	0
Rest of S protein	83.0226	AYRFNGIGV	0
Rest of S protein	79.5556	YRFNGIGVT	0
Rest of S protein	78.5649	RFNGIGVTQ	0
Rest of S protein	13.3333	FNGIGVTQN	0
Rest of S protein	93.1361	NGIGVTQNV	0
Rest of S protein	91.8992	GIGVTQNVL	0
Rest of S protein	64.2727	IGVTQNVLY	0
Rest of S protein	71.9783	GVTQNVLYE	0
Rest of S protein	46.1111	VTQNVLYEN	0
Rest of S protein	50	TQNVLYENQ	0
Rest of S protein	31.5	QNVLYENQK	0
Rest of S protein	40.2632	NVLYENQKQ	0
Rest of S protein	99.6438	VLYENQKQI	0
Rest of S protein	41.0526	LYENQKQIA	0
Rest of S protein	40.7895	YENQKQIAN	0
Rest of S protein	15	ENQKQIANQ	0
Rest of S protein	81.565	NQKQIANQF	0
Rest of S protein	1.6667	QKQIANQFN	0
Rest of S protein	82.4556	KQIANQFNK	0
Rest of S protein	91.3213	QIANQFNKA	0
Rest of S protein	86.6713	IANQFNKAI	0
Rest of S protein	21	ANQFNKAIS	0
Rest of S protein	78.8244	NQFNKAISQ	0
Rest of S protein	84.8155	QFNKAISQI	0
Rest of S protein	18	FNKAISQIQ	0
Rest of S protein	18	NKAISQIQE	0
Rest of S protein	78.5878	KAISQIQES	0
Rest of S protein	98.1697	AISQIQESL	0
Rest of S protein	50.1429	ISQIQESLT	0
Rest of S protein	91.3417	SQIQESLTT	0
Rest of S protein	89.9844	QIQESLTTT	0
Rest of S protein	73.0847	IQESLTTTS	0
Rest of S protein	41.5789	QESLTTTST	0
Rest of S protein	69.6667	ESLTTTSTA	0
Rest of S protein	98.6933	SLTTTSTAL	0
Rest of S protein	30	LTTTSTALG	0
Rest of S protein	51	TTTSTALGK	0
Rest of S protein	79.6111	TTSTALGKL	0
Rest of S protein	20	TSTALGKLQ	0
Rest of S protein	26.875	STALGKLQD	0
Rest of S protein	93.8956	TALGKLQDV	0
Rest of S protein	98.6771	ALGKLQDVV	0
Rest of S protein	15	LGKLQDVVN	0
Rest of S protein	37.8571	GKLQDVVNQ	0
Rest of S protein	87.627	KLQDVVNQN	0
Rest of S protein	91.1291	LQDVVNQNA	0
Rest of S protein	15	QDVVNQNAQ	0
Rest of S protein	78.7863	DVVNQNAQA	0
Rest of S protein	94.4329	VVNQNAQAL	0
Rest of S protein	3.3333	VNQNAQALN	0
Rest of S protein	72.8148	NQNAQALNT	0
Rest of S protein	73.8644	QNAQALNTL	0
Rest of S protein	90.0093	NAQALNTLV	0
Rest of S protein	77.1132	AQALNTLVK	0
Rest of S protein	52.875	QALNTLVKQ	0
Rest of S protein	10	LNTLVKQLS	0
Rest of S protein	59.4286	NTLVKQLSS	0
Rest of S protein	59.5714	TLVKQLSSN	0
Rest of S protein	73.4746	LVKQLSSNF	0
Rest of S protein	3.3333	VKQLSSNFG	0
Rest of S protein	96.7559	KQLSSNFGA	0
Rest of S protein	95.5087	QLSSNFGAI	0
Rest of S protein	48.3333	LSSNFGAIS	0
Rest of S protein	63.4737	SSNFGAISS	0
Rest of S protein	96.1503	SNFGAISSV	0
Rest of S protein	85.4064	NFGAISSVL	0
Rest of S protein	33	FGAISSVLN	0
Rest of S protein	46.8519	GAISSVLND	0
Rest of S protein	97.6665	AISSVLNDI	0
Rest of S protein	82.6259	ISSVLNDIL	0
Rest of S protein	63.1579	SSVLNDILS	0
Rest of S protein	86.9694	SVLNDILSR	0
Rest of S protein	5	LNDILSRLD	0
Rest of S protein	37.5	NDILSRLDK	0
Rest of S protein	93.7926	DILSRLDKV	0
Rest of S protein	70.2	ILSRLDKVE	0
Rest of S protein	61.7059	LSRLDKVEA	0
Rest of S protein	65.5769	SRLDKVEAE	0
Rest of S protein	99.9038	RLDKVEAEV	0
Rest of S protein	11.6667	LDKVEAEVQ	0
Rest of S protein	77.4528	DKVEAEVQI	0
Rest of S protein	26.25	KVEAEVQID	0
Rest of S protein	73.4576	VEAEVQIDR	0
Rest of S protein	67.931	EAEVQIDRL	0
Rest of S protein	83.9613	AEVQIDRLI	0
Rest of S protein	50.7143	EVQIDRLIT	0
Rest of S protein	90.6855	VQIDRLITG	0
Rest of S protein	64.1818	QIDRLITGR	0
Rest of S protein	55.4	IDRLITGRL	0
Rest of S protein	13.3333	DRLITGRLQ	0
Rest of S protein	93.0882	RLITGRLQS	0
Rest of S protein	32	ITGRLQSLQ	0
Rest of S protein	38.5714	TGRLQSLQT	0
Rest of S protein	86.0398	GRLQSLQTY	0
Rest of S protein	99.801	RLQSLQTYV	0
Rest of S protein	78.2214	LQSLQTYVT	0
Rest of S protein	40.7895	QSLQTYVTQ	0
Rest of S protein	88.0063	SLQTYVTQQ	0
Rest of S protein	94.6995	LQTYVTQQL	0
Rest of S protein	89.1431	QTYVTQQLI	0
Rest of S protein	51	TYVTQQLIR	0
Rest of S protein	97.5731	YVTQQLIRA	0
Rest of S protein	83.8355	VTQQLIRAA	0
Rest of S protein	58.1667	TQQLIRAAE	0
Rest of S protein	90.7454	QQLIRAAEI	0
Rest of S protein	67.4138	QLIRAAEIR	0
Rest of S protein	86.8379	LIRAAEIRA	0
Rest of S protein	49.2593	IRAAEIRAS	0
Rest of S protein	92.2798	RAAEIRASA	0
Rest of S protein	13.3333	AAEIRASAN	0
Rest of S protein	81.9686	AEIRASANL	0
Rest of S protein	68.5588	EIRASANLA	0
Rest of S protein	80.5495	IRASANLAA	0
Rest of S protein	81.8296	RASANLAAT	0
Rest of S protein	64.7273	ASANLAATK	0
Rest of S protein	78.313	SANLAATKM	0
Rest of S protein	30.5	ANLAATKMS	0
Rest of S protein	76.6813	NLAATKMSE	0
Rest of S protein	76.6264	LAATKMSEC	0
Rest of S protein	77.8019	AATKMSECV	0
Rest of S protein	71.4348	ATKMSECVL	0
Rest of S protein	20	TKMSECVLG	0
Rest of S protein	83.2419	KMSECVLGQ	0
Rest of S protein	20	MSECVLGQS	0
Rest of S protein	54.3	SECVLGQSK	0
Rest of S protein	30	ECVLGQSKR	0
Rest of S protein	88.6601	CVLGQSKRV	0
Rest of S protein	18	VLGQSKRVD	0
Rest of S protein	38.2143	LGQSKRVDF	0
Rest of S protein	81.1659	GQSKRVDFC	0
Rest of S protein	17	QSKRVDFCG	0
Rest of S protein	22	SKRVDFCGK	0
Rest of S protein	32	KRVDFCGKG	0
Rest of S protein	77.4434	RVDFCGKGY	0
Rest of S protein	11.6667	VDFCGKGYH	0
Rest of S protein	79.7153	DFCGKGYHL	0
Rest of S protein	86.1422	FCGKGYHLM	0
Rest of S protein	19	CGKGYHLMS	0
Rest of S protein	71.6739	GKGYHLMSF	0
Rest of S protein	49.6296	KGYHLMSFP	0
Rest of S protein	19	GYHLMSFPQ	0
Rest of S protein	81.7982	YHLMSFPQA	0
Rest of S protein	99.7563	HLMSFPQAA	0
Rest of S protein	87.2153	LMSFPQAAP	0
Rest of S protein	54.3	MSFPQAAPH	0
Rest of S protein	49.4444	SFPQAAPHG	0
Rest of S protein	91.0995	FPQAAPHGV	0
Rest of S protein	76.022	PQAAPHGVV	0
Rest of S protein	85.7788	QAAPHGVVF	0
Rest of S protein	96.0799	AAPHGVVFL	0
Rest of S protein	54.8	APHGVVFLH	0
Rest of S protein	42.1053	PHGVVFLHV	0
Rest of S protein	72.1296	HGVVFLHVT	0
Rest of S protein	84.1247	GVVFLHVTY	0
Rest of S protein	71.4783	VFLHVTYVP	0
Rest of S protein	93.0019	FLHVTYVPS	0
Rest of S protein	42.6316	LHVTYVPSQ	0
Rest of S protein	51.6667	HVTYVPSQE	0
Rest of S protein	72.7222	VTYVPSQER	0
Rest of S protein	25	TYVPSQERN	0
Rest of S protein	79.7222	YVPSQERNF	0
Rest of S protein	32	VPSQERNFT	0
Rest of S protein	53.25	PSQERNFTT	0
Rest of S protein	89.661	SQERNFTTA	0
Rest of S protein	34	QERNFTTAP	0
Rest of S protein	45.1852	ERNFTTAPA	0
Rest of S protein	85.1115	RNFTTAPAI	0
Rest of S protein	60.9333	NFTTAPAIC	0
Rest of S protein	53.375	FTTAPAICH	0
Rest of S protein	52.25	TTAPAICHE	0
Rest of S protein	47.963	TAPAICHEG	0
Rest of S protein	32	APAICHEGK	0
Rest of S protein	25.625	PAICHEGKA	0
Rest of S protein	63.6842	AICHEGKAY	0
Rest of S protein	75.8831	ICHEGKAYF	0
Rest of S protein	7.5	CHEGKAYFP	0
Rest of S protein	54.9	HEGKAYFPR	0
Rest of S protein	25	EGKAYFPRE	0
Rest of S protein	13.3333	GKAYFPREG	0
Rest of S protein	96.0477	KAYFPREGV	0
Rest of S protein	81.3139	AYFPREGVF	0
Rest of S protein	94.8336	YFPREGVFV	0
Rest of S protein	86.1881	FPREGVFVF	0
Rest of S protein	7.5	PREGVFVFN	0
Rest of S protein	31	REGVFVFNG	0
Rest of S protein	53.25	EGVFVFNGT	0
Rest of S protein	83.8387	GVFVFNGTS	0
Rest of S protein	79.2569	VFVFNGTSW	0
Rest of S protein	97.0217	FVFNGTSWF	0
Rest of S protein	94.8181	VFNGTSWFI	0
Rest of S protein	36.0714	FNGTSWFIT	0
Rest of S protein	47.037	NGTSWFITQ	0
Rest of S protein	79.3264	GTSWFITQR	0
Rest of S protein	32	TSWFITQRN	0
Rest of S protein	74.7971	SWFITQRNF	0
Rest of S protein	72.5556	WFITQRNFF	0
Rest of S protein	86.9633	FITQRNFFS	0
Rest of S protein	65.3077	ITQRNFFSP	0
Rest of S protein	51.5	TQRNFFSPQ	0
Rest of S protein	81.7803	QRNFFSPQI	0
Rest of S protein	79.625	RNFFSPQII	0
Rest of S protein	90.024	NFFSPQIIT	0
Rest of S protein	96.8769	FFSPQIITT	0
Rest of S protein	57.5	FSPQIITTD	0
Rest of S protein	11.6667	SPQIITTDN	0
Rest of S protein	41.8421	PQIITTDNT	0
Rest of S protein	88.1288	QIITTDNTF	0
Rest of S protein	98.6487	IITTDNTFV	0
Rest of S protein	81.1973	ITTDNTFVS	0
Rest of S protein	70.75	TTDNTFVSG	0
Rest of S protein	10	TDNTFVSGN	0
Rest of S protein	26.875	DNTFVSGNC	0
Rest of S protein	17	NTFVSGNCD	0
Rest of S protein	80.7747	TFVSGNCDV	0
Rest of S protein	97.7186	FVSGNCDVV	0
Rest of S protein	75.013	VSGNCDVVI	0
Rest of S protein	28.125	SGNCDVVIG	0
Rest of S protein	91.967	GNCDVVIGI	0
Rest of S protein	74.058	NCDVVIGII	0
Rest of S protein	5	CDVVIGIIN	0
Rest of S protein	49.6296	DVVIGIINN	0
Rest of S protein	97.0834	VVIGIINNT	0
Rest of S protein	98.7427	VIGIINNTV	0
Rest of S protein	66.1111	IGIINNTVY	0
Rest of S protein	70.6	GIINNTVYD	0
Rest of S protein	75.1299	IINNTVYDP	0
Rest of S protein	62.6667	INNTVYDPL	0
Rest of S protein	10	NNTVYDPLQ	0
Rest of S protein	56.5	NTVYDPLQP	0
Rest of S protein	88.2639	TVYDPLQPE	0
Rest of S protein	97.0309	VYDPLQPEL	0
Rest of S protein	5	YDPLQPELD	0
Rest of S protein	27.5	DPLQPELDS	0
Rest of S protein	84.6359	PLQPELDSF	0
Rest of S protein	72.1667	LQPELDSFK	0
Rest of S protein	11.6667	QPELDSFKE	0
Rest of S protein	17	PELDSFKEE	0
Rest of S protein	97.6782	ELDSFKEEL	0
Rest of S protein	1.6667	LDSFKEELD	0
Rest of S protein	40.7895	DSFKEELDK	0
Rest of S protein	75.8182	SFKEELDKY	0
Rest of S protein	68.8235	FKEELDKYF	0
Rest of S protein	50.2857	KEELDKYFK	0
Rest of S protein	25.625	EELDKYFKN	0
Rest of S protein	54.7	ELDKYFKNH	0
Rest of S protein	17	LDKYFKNHT	0
Rest of S protein	37.5	DKYFKNHTS	0
Rest of S protein	56	KYFKNHTSP	0
Rest of S protein	10	YFKNHTSPD	0
Rest of S protein	78.6565	FKNHTSPDV	0
Rest of S protein	1.6667	KNHTSPDVD	0
Rest of S protein	70.825	NHTSPDVDL	0
Rest of S protein	42.8947	HTSPDVDLG	0
Rest of S protein	25	TSPDVDLGD	0
Rest of S protein	68.4412	SPDVDLGDI	0
Rest of S protein	7.5	PDVDLGDIS	0
Rest of S protein	57.9167	DVDLGDISG	0
Rest of S protein	84.4214	VDLGDISGI	0
Rest of S protein	30.5	DLGDISGIN	0
Rest of S protein	82.1704	LGDISGINA	0
Rest of S protein	70.025	GDISGINAS	0
Rest of S protein	95.5154	DISGINASV	0
Rest of S protein	81.1839	ISGINASVV	0
Rest of S protein	26.25	SGINASVVN	0
Rest of S protein	99.1242	GINASVVNI	0
Rest of S protein	34	INASVVNIQ	0
Rest of S protein	61.6471	NASVVNIQK	0
Rest of S protein	46.4815	ASVVNIQKE	0
Rest of S protein	94.6691	SVVNIQKEI	0
Rest of S protein	17	VVNIQKEID	0
Rest of S protein	25	VNIQKEIDR	0
Rest of S protein	92.2729	NIQKEIDRL	0
Rest of S protein	28.75	IQKEIDRLN	0
Rest of S protein	5	QKEIDRLNE	0
Rest of S protein	97.5575	KEIDRLNEV	0
Rest of S protein	77.2453	EIDRLNEVA	0
Rest of S protein	53.125	IDRLNEVAK	0
Rest of S protein	15	DRLNEVAKN	0
Rest of S protein	3.3333	LNEVAKNLN	0
Rest of S protein	42.1053	NEVAKNLNE	0
Rest of S protein	67.8966	EVAKNLNES	0
Rest of S protein	81.704	VAKNLNESL	0
Rest of S protein	66.037	AKNLNESLI	0
Rest of S protein	7.5	KNLNESLID	0
Rest of S protein	13.3333	LNESLIDLQ	0
Rest of S protein	48.7037	NESLIDLQE	0
Rest of S protein	81.0583	ESLIDLQEL	0
Rest of S protein	95.8298	SLIDLQELG	0
Rest of S protein	66.2963	LIDLQELGK	0
Rest of S protein	55.9	IDLQELGKY	0
Rest of S protein	56.5	DLQELGKYE	0
Rest of S protein	43.4211	LQELGKYEQ	0
Rest of S protein	77.1604	QELGKYEQY	0
Rest of S protein	94.7202	ELGKYEQYI	0
Rest of S protein	32	LGKYEQYIK	0
Rest of S protein	79.0625	GKYEQYIKW	0
Rest of S protein	28.75	KYEQYIKWP	0
Rest of S protein	72.1481	YEQYIKWPW	0
Rest of S protein	75.2338	EQYIKWPWY	0
Rest of S protein	96.157	QYIKWPWYV	0
Rest of S protein	72.2222	YIKWPWYVW	0
Rest of S protein	90.6459	IKWPWYVWL	0
Rest of S protein	43.6842	KWPWYVWLG	0
Rest of S protein	61.1176	WPWYVWLGF	0
Rest of S protein	38.9286	PWYVWLGFI	0
Rest of S protein	59.9286	WYVWLGFIA	0
Rest of S protein	90.6976	YVWLGFIAG	0
Rest of S protein	95.7471	VWLGFIAGL	0
Rest of S protein	94.5918	WLGFIAGLI	0
Rest of S protein	78.8779	LGFIAGLIA	0
Rest of S protein	97.7337	GFIAGLIAI	0
Rest of S protein	86.081	IAGLIAIVM	0
Rest of S protein	93.9905	AGLIAIVMV	0
Rest of S protein	99.1241	GLIAIVMVT	0
Rest of S protein	97.152	LIAIVMVTI	0
Rest of S protein	89.2759	IAIVMVTIL	0
Rest of S protein	98.1688	AIVMVTILL	0
Rest of S protein	91.6037	IVMVTILLC	0
Rest of S protein	86.8119	VMVTILLCC	0
Rest of S protein	60.5333	MVTILLCCM	0
Rest of S protein	54	VTILLCCMT	0
Rest of S protein	66.2593	TILLCCMTS	0
Rest of S protein	90.6575	ILLCCMTSC	0
Rest of S protein	60.7333	LLCCMTSCC	0
Rest of S protein	0	LCCMTSCCS	0
Rest of S protein	16	CCMTSCCSC	0
Rest of S protein	73.0678	CMTSCCSCL	0
Rest of S protein	19	MTSCCSCLK	0
Rest of S protein	5	TSCCSCLKG	0
Rest of S protein	34	SCCSCLKGA	0
Rest of S protein	1.6667	CCSCLKGAC	0
Rest of S protein	7.5	CSCLKGACS	0
Rest of S protein	42.6316	SCLKGACSC	0
Rest of S protein	22	CLKGACSCG	0
Rest of S protein	3.3333	LKGACSCGS	0
Rest of S protein	19	KGACSCGSC	0
Rest of S protein	29.375	GACSCGSCC	0
Rest of S protein	5	ACSCGSCCK	0
Rest of S protein	20	CSCGSCCKF	0
Rest of S protein	0	SCGSCCKFD	0
Rest of S protein	0	CGSCCKFDE	0
Rest of S protein	1.6667	GSCCKFDED	0
Rest of S protein	0	SCCKFDEDD	0
Rest of S protein	0	CCKFDEDDS	0
Rest of S protein	19	CKFDEDDSE	0
Rest of S protein	71.2391	KFDEDDSEP	0
Rest of S protein	83.4032	FDEDDSEPV	0
Rest of S protein	85.5388	DEDDSEPVL	0
Rest of S protein	33	EDDSEPVLK	0
Rest of S protein	35.3571	DDSEPVLKG	0
Rest of S protein	79.3125	DSEPVLKGV	0
Rest of S protein	28.75	SEPVLKGVK	0
Rest of S protein	72.7778	EPVLKGVKL	0
Rest of S protein	30	PVLKGVKLH	0
Rest of S protein	89.4034	VLKGVKLHY	0
Rest of S protein	31	LKGVKLHYT	0

### Sheet: Supp. Table 8
Supplementary Table 8. Validation CD4 T-cell epitopes for SARS spike protein (Ng et al. 2016)
Group	MARIA percentiles	Sequences	T-cell responses
T-cell epitopes	97.0765	STDLIKNQCVNFNFN	1
T-cell epitopes	75.7109	SSKRFQPFQQFGRDV	1
T-cell epitopes	98.5382	GTSWFITQRNFFSPQ	1
Peptides w/o T-cell responses	19.0729	MFIFLLFLTLTSGSD	0
Peptides w/o T-cell responses	72.7773	LFLTLTSGSDLDRCT	0
Peptides w/o T-cell responses	1.90228	TSGSDLDRCTTFDDV	0
Peptides w/o T-cell responses	63.1458	LDRCTTFDDVQAPNY	0
Peptides w/o T-cell responses	11.8342	TFDDVQAPNYTQHTS	0
Peptides w/o T-cell responses	89.0469	QAPNYTQHTSSMRGV	0
Peptides w/o T-cell responses	71.666	TQHTSSMRGVYYPDE	0
Peptides w/o T-cell responses	69.7036	SMRGVYYPDEIFRSD	0
Peptides w/o T-cell responses	91.65	YYPDEIFRSDTLYLT	0
Peptides w/o T-cell responses	7.21866	IFRSDTLYLTQDLFL	0
Peptides w/o T-cell responses	60.7629	TLYLTQDLFLPFYSN	0
Peptides w/o T-cell responses	28.5142	QDLFLPFYSNVTGFH	0
Peptides w/o T-cell responses	21.4457	PFYSNVTGFHTINHT	0
Peptides w/o T-cell responses	98.6984	VTGFHTINHTFGNPV	0
Peptides w/o T-cell responses	72.477	TINHTFGNPVIPFKD	0
Peptides w/o T-cell responses	19.1029	FGNPVIPFKDGIYFA	0
Peptides w/o T-cell responses	79.6656	IPFKDGIYFAATEKS	0
Peptides w/o T-cell responses	97.9676	GIYFAATEKSNVVRG	0
Peptides w/o T-cell responses	69.0429	ATEKSNVVRGWVFGS	0
Peptides w/o T-cell responses	89.9079	NVVRGWVFGSTMNNK	0
Peptides w/o T-cell responses	74.2391	WVFGSTMNNKSQSVI	0
Peptides w/o T-cell responses	70.004	TMNNKSQSVIIINNS	0
Peptides w/o T-cell responses	98.2579	SQSVIIINNSTNVVI	0
Peptides w/o T-cell responses	75.7008	IINNSTNVVIRACNF	0
Peptides w/o T-cell responses	80.1362	TNVVIRACNFELCDN	0
Peptides w/o T-cell responses	12.515	RACNFELCDNPFFAV	0
Peptides w/o T-cell responses	20.7449	ELCDNPFFAVSKPMG	0
Peptides w/o T-cell responses	74.4894	PFFAVSKPMGTQTHT	0
Peptides w/o T-cell responses	70.024	SKPMGTQTHTMIFDN	0
Peptides w/o T-cell responses	72.5671	TQTHTMIFDNAFNCT	0
Peptides w/o T-cell responses	3.59431	MIFDNAFNCTFEYIS	0
Peptides w/o T-cell responses	6.54786	AFNCTFEYISDAFSL	0
Peptides w/o T-cell responses	97.5771	FEYISDAFSLDVSEK	0
Peptides w/o T-cell responses	97.0965	DAFSLDVSEKSGNFK	0
Peptides w/o T-cell responses	67.481	DVSEKSGNFKHLREF	0
Peptides w/o T-cell responses	93.0817	SGNFKHLREFVFKNK	0
Peptides w/o T-cell responses	92.9716	HLREFVFKNKDGFLY	0
Peptides w/o T-cell responses	14.8278	VFKNKDGFLYVYKGY	0
Peptides w/o T-cell responses	96.2956	DGFLYVYKGYQPIDV	0
Peptides w/o T-cell responses	86.5739	VYKGYQPIDVVRDLP	0
Peptides w/o T-cell responses	90.829	QPIDVVRDLPSGFNT	0
Peptides w/o T-cell responses	24.0989	VRDLPSGFNTLKPIF	0
Peptides w/o T-cell responses	82.529	SGFNTLKPIFKLPLG	0
Peptides w/o T-cell responses	91.3396	LKPIFKLPLGINITN	0
Peptides w/o T-cell responses	78.0336	KLPLGINITNFRAIL	0
Peptides w/o T-cell responses	76.2415	INITNFRAILTAFSP	0
Peptides w/o T-cell responses	83.8506	FRAILTAFSPAQDIW	0
Peptides w/o T-cell responses	46.8062	TAFSPAQDIWGTSAA	0
Peptides w/o T-cell responses	94.7437	AQDIWGTSAAAYFVG	0
Peptides w/o T-cell responses	64.4273	GTSAAAYFVGYLKPT	0
Peptides w/o T-cell responses	88.8566	AYFVGYLKPTTFMLK	0
Peptides w/o T-cell responses	76.5719	YLKPTTFMLKYDENG	0
Peptides w/o T-cell responses	70.8951	TFMLKYDENGTITDA	0
Peptides w/o T-cell responses	65.6087	YDENGTITDAVDCSQ	0
Peptides w/o T-cell responses	11.0232	TITDAVDCSQNPLAE	0
Peptides w/o T-cell responses	2.02243	VDCSQNPLAELKCSV	0
Peptides w/o T-cell responses	79.3753	NPLAELKCSVKSFEI	0
Peptides w/o T-cell responses	20.9451	LKCSVKSFEIDKGIY	0
Peptides w/o T-cell responses	81.7681	KSFEIDKGIYQTSNF	0
Peptides w/o T-cell responses	99.139	DKGIYQTSNFRVVPS	0
Peptides w/o T-cell responses	97.1065	QTSNFRVVPSGDVVR	0
Peptides w/o T-cell responses	68.1918	RVVPSGDVVRFPNIT	0
Peptides w/o T-cell responses	90.1782	GDVVRFPNITNLCPF	0
Peptides w/o T-cell responses	78.8947	FPNITNLCPFGEVFN	0
Peptides w/o T-cell responses	31.4678	NLCPFGEVFNATKFP	0
Peptides w/o T-cell responses	85.0421	GEVFNATKFPSVYAW	0
Peptides w/o T-cell responses	29.976	ATKFPSVYAWERKKI	0
Peptides w/o T-cell responses	94.6736	SVYAWERKKISNCVA	0
Peptides w/o T-cell responses	91.8202	ERKKISNCVADYSVL	0
Peptides w/o T-cell responses	13.0056	SNCVADYSVLYNSTF	0
Peptides w/o T-cell responses	77.9435	DYSVLYNSTFFSTFK	0
Peptides w/o T-cell responses	85.4125	YNSTFFSTFKCYGVS	0
Peptides w/o T-cell responses	88.2058	FSTFKCYGVSATKLN	0
Peptides w/o T-cell responses	71.2555	CYGVSATKLNDLCFS	0
Peptides w/o T-cell responses	19.3933	ATKLNDLCFSNVYAD	0
Peptides w/o T-cell responses	71.2255	DLCFSNVYADSFVVK	0
Peptides w/o T-cell responses	88.0256	NVYADSFVVKGDDVR	0
Peptides w/o T-cell responses	94.183	SFVVKGDDVRQIAPG	0
Peptides w/o T-cell responses	83.8206	GDDVRQIAPGQTGVI	0
Peptides w/o T-cell responses	14.8278	QIAPGQTGVIADYNY	0
Peptides w/o T-cell responses	77.8634	QTGVIADYNYKLPDD	0
Peptides w/o T-cell responses	53.5242	ADYNYKLPDDFMGCV	0
Peptides w/o T-cell responses	5.56668	KLPDDFMGCVLAWNT	0
Peptides w/o T-cell responses	32.4189	FMGCVLAWNTRNIDA	0
Peptides w/o T-cell responses	84.191	LAWNTRNIDATSTGN	0
Peptides w/o T-cell responses	78.294	RNIDATSTGNYNYKY	0
Peptides w/o T-cell responses	74.6095	TSTGNYNYKYRYLRH	0
Peptides w/o T-cell responses	89.6676	YNYKYRYLRHGKLRP	0
Peptides w/o T-cell responses	14.5475	RYLRHGKLRPFERDI	0
Peptides w/o T-cell responses	90.2183	GKLRPFERDISNVPF	0
Peptides w/o T-cell responses	91.1093	FERDISNVPFSPDGK	0
Peptides w/o T-cell responses	79.9359	SNVPFSPDGKPCTPP	0
Peptides w/o T-cell responses	3.24389	SPDGKPCTPPALNCY	0
Peptides w/o T-cell responses	1.51181	PCTPPALNCYWPLND	0
Peptides w/o T-cell responses	13.1157	ALNCYWPLNDYGFYT	0
Peptides w/o T-cell responses	75.4806	WPLNDYGFYTTTGIG	0
Peptides w/o T-cell responses	92.6712	YGFYTTTGIGYQPYR	0
Peptides w/o T-cell responses	79.4353	TTGIGYQPYRVVVLS	0
Peptides w/o T-cell responses	89.6976	YQPYRVVVLSFELLN	0
Peptides w/o T-cell responses	32.7994	VVVLSFELLNAPATV	0
Peptides w/o T-cell responses	77.8734	FELLNAPATVCGPKL	0
Peptides w/o T-cell responses	70.7649	APATVCGPKLSTDLI	0
Peptides w/o T-cell responses	1.36163	CGPKLSTDLIKNQCV	0
Peptides w/o T-cell responses	19.7938	KNQCVNFNFNGLTGT	0
Peptides w/o T-cell responses	75.7509	NFNFNGLTGTGVLTP	0
Peptides w/o T-cell responses	27.533	GLTGTGVLTPSSKRF	0
Peptides w/o T-cell responses	71.7561	GVLTPSSKRFQPFQQ	0
Peptides w/o T-cell responses	83.0797	QPFQQFGRDVSDFTD	0
Peptides w/o T-cell responses	67.3408	FGRDVSDFTDSVRDP	0
Peptides w/o T-cell responses	73.8386	SDFTDSVRDPKTSEI	0
Peptides w/o T-cell responses	10.3524	SVRDPKTSEILDISP	0
Peptides w/o T-cell responses	73.6784	KTSEILDISPCSFGG	0
Peptides w/o T-cell responses	2.51302	LDISPCSFGGVSVIT	0
Peptides w/o T-cell responses	58.6003	CSFGGVSVITPGTNA	0
Peptides w/o T-cell responses	93.4622	VSVITPGTNASSEVA	0
Peptides w/o T-cell responses	49.4694	PGTNASSEVAVLYQD	0
Peptides w/o T-cell responses	8.94073	SSEVAVLYQDVNCTD	0
Peptides w/o T-cell responses	9.29115	VLYQDVNCTDVSTAI	0
Peptides w/o T-cell responses	56.1774	VNCTDVSTAIHADQL	0
Peptides w/o T-cell responses	88.3961	VSTAIHADQLTPAWR	0
Peptides w/o T-cell responses	73.2879	HADQLTPAWRIYSTG	0
Peptides w/o T-cell responses	99.0288	TPAWRIYSTGNNVFQ	0
Peptides w/o T-cell responses	1.88226	IYSTGNNVFQTQAGC	0
Peptides w/o T-cell responses	92.3208	NNVFQTQAGCLIGAE	0
Peptides w/o T-cell responses	6.95835	TQAGCLIGAEHVDTS	0
Peptides w/o T-cell responses	1.39167	LIGAEHVDTSYECDI	0
Peptides w/o T-cell responses	82.9896	HVDTSYECDIPIGAG	0
Peptides w/o T-cell responses	1.28154	YECDIPIGAGICASY	0
Peptides w/o T-cell responses	10.2623	PIGAGICASYHTVSL	0
Peptides w/o T-cell responses	84.8018	ICASYHTVSLLRSTS	0
Peptides w/o T-cell responses	78.2839	HTVSLLRSTSQKSIV	0
Peptides w/o T-cell responses	39.5875	LRSTSQKSIVAYTMS	0
Peptides w/o T-cell responses	97.5771	QKSIVAYTMSLGADS	0
Peptides w/o T-cell responses	83.0296	AYTMSLGADSSIAYS	0
Peptides w/o T-cell responses	25.2303	LGADSSIAYSNNTIA	0
Peptides w/o T-cell responses	91.1294	SIAYSNNTIAIPTNF	0
Peptides w/o T-cell responses	98.1878	NNTIAIPTNFSISIT	0
Peptides w/o T-cell responses	98.8987	IPTNFSISITTEVMP	0
Peptides w/o T-cell responses	87.2147	SISITTEVMPVSMAK	0
Peptides w/o T-cell responses	9.15098	TEVMPVSMAKTSVDC	0
Peptides w/o T-cell responses	1.85222	VSMAKTSVDCNMYIC	0
Peptides w/o T-cell responses	1.29155	TSVDCNMYICGDSTE	0
Peptides w/o T-cell responses	60.4926	NMYICGDSTECANLL	0
Peptides w/o T-cell responses	7.18863	GDSTECANLLLQYGS	0
Peptides w/o T-cell responses	50.04	CANLLLQYGSFCTQL	0
Peptides w/o T-cell responses	62.5451	LQYGSFCTQLNRALS	0
Peptides w/o T-cell responses	69.7337	FCTQLNRALSGIAAE	0
Peptides w/o T-cell responses	95.0841	NRALSGIAAEQDRNT	0
Peptides w/o T-cell responses	52.6532	GIAAEQDRNTREVFA	0
Peptides w/o T-cell responses	59.7417	QDRNTREVFAQVKQM	0
Peptides w/o T-cell responses	96.1254	REVFAQVKQMYKTPT	0
Peptides w/o T-cell responses	93.1217	QVKQMYKTPTLKYFG	0
Peptides w/o T-cell responses	61.1634	YKTPTLKYFGGFNFS	0
Peptides w/o T-cell responses	88.7565	LKYFGGFNFSQILPD	0
Peptides w/o T-cell responses	89.8378	GFNFSQILPDPLKPT	0
Peptides w/o T-cell responses	8.54025	QILPDPLKPTKRSFI	0
Peptides w/o T-cell responses	17.0204	PLKPTKRSFIEDLLF	0
Peptides w/o T-cell responses	81.1874	KRSFIEDLLFNKVTL	0
Peptides w/o T-cell responses	89.5575	EDLLFNKVTLADAGF	0
Peptides w/o T-cell responses	80.5366	NKVTLADAGFMKQYG	0
Peptides w/o T-cell responses	12.1245	ADAGFMKQYGECLGD	0
Peptides w/o T-cell responses	74.0789	MKQYGECLGDINARD	0
Peptides w/o T-cell responses	21.8462	ECLGDINARDLICAQ	0
Peptides w/o T-cell responses	70.3244	INARDLICAQKFNGL	0
Peptides w/o T-cell responses	45.9952	LICAQKFNGLTVLPP	0
Peptides w/o T-cell responses	17.9315	KFNGLTVLPPLLTDD	0
Peptides w/o T-cell responses	3.63436	TVLPPLLTDDMIAAY	0
Peptides w/o T-cell responses	72.7673	LLTDDMIAAYTAALV	0
Peptides w/o T-cell responses	96.1954	MIAAYTAALVSGTAT	0
Peptides w/o T-cell responses	90.4786	TAALVSGTATAGWTF	0
Peptides w/o T-cell responses	21.4758	SGTATAGWTFGAGAA	0
Peptides w/o T-cell responses	94.6336	AGWTFGAGAALQIPF	0
Peptides w/o T-cell responses	11.2034	GAGAALQIPFAMQMA	0
Peptides w/o T-cell responses	48.4381	LQIPFAMQMAYRFNG	0
Peptides w/o T-cell responses	65.4185	AMQMAYRFNGIGVTQ	0
Peptides w/o T-cell responses	72.6071	YRFNGIGVTQNVLYE	0
Peptides w/o T-cell responses	7.42891	IGVTQNVLYENQKQI	0
Peptides w/o T-cell responses	96.5659	NVLYENQKQIANQFN	0
Peptides w/o T-cell responses	93.2819	NQKQIANQFNKAISQ	0
Peptides w/o T-cell responses	96.1053	ANQFNKAISQIQESL	0
Peptides w/o T-cell responses	46.2255	KAISQIQESLTTTST	0
Peptides w/o T-cell responses	92.6211	IQESLTTTSTALGKL	0
Peptides w/o T-cell responses	74.6596	TTTSTALGKLQDVVN	0
Peptides w/o T-cell responses	87.0344	ALGKLQDVVNQNAQA	0
Peptides w/o T-cell responses	76.9624	QDVVNQNAQALNTLV	0
Peptides w/o T-cell responses	79.9359	QNAQALNTLVKQLSS	0
Peptides w/o T-cell responses	86.4037	LNTLVKQLSSNFGAI	0
Peptides w/o T-cell responses	86.8843	KQLSSNFGAISSVLN	0
Peptides w/o T-cell responses	93.2819	NFGAISSVLNDILSR	0
Peptides w/o T-cell responses	93.6123	SSVLNDILSRLDKVE	0
Peptides w/o T-cell responses	67.5511	DILSRLDKVEAEVQI	0
Peptides w/o T-cell responses	85.3724	LDKVEAEVQIDRLIT	0
Peptides w/o T-cell responses	78.0136	AEVQIDRLITGRLQS	0
Peptides w/o T-cell responses	75.6708	DRLITGRLQSLQTYV	0
Peptides w/o T-cell responses	9.77173	GRLQSLQTYVTQQLI	0
Peptides w/o T-cell responses	94.8839	LQTYVTQQLIRAAEI	0
Peptides w/o T-cell responses	96.5859	TQQLIRAAEIRASAN	0
Peptides w/o T-cell responses	98.1578	RAAEIRASANLAATK	0
Peptides w/o T-cell responses	29.2151	RASANLAATKMSECV	0
Peptides w/o T-cell responses	51.682	LAATKMSECVLGQSK	0
Peptides w/o T-cell responses	13.0056	MSECVLGQSKRVDFC	0
Peptides w/o T-cell responses	13.8266	LGQSKRVDFCGKGYH	0
Peptides w/o T-cell responses	32.4389	RVDFCGKGYHLMSFP	0
Peptides w/o T-cell responses	96.5258	GKGYHLMSFPQAAPH	0
Peptides w/o T-cell responses	36.7841	LMSFPQAAPHGVVFL	0
Peptides w/o T-cell responses	7.51902	QAAPHGVVFLHVTYV	0
Peptides w/o T-cell responses	98.6183	GVVFLHVTYVPSQER	0
Peptides w/o T-cell responses	88.5062	HVTYVPSQERNFTTA	0
Peptides w/o T-cell responses	73.1278	PSQERNFTTAPAICH	0
Peptides w/o T-cell responses	9.85182	NFTTAPAICHEGKAY	0
Peptides w/o T-cell responses	83.2799	PAICHEGKAYFPREG	0
Peptides w/o T-cell responses	95.5346	EGKAYFPREGVFVFN	0
Peptides w/o T-cell responses	83.8807	FPREGVFVFNGTSWF	0
Peptides w/o T-cell responses	72.507	VFVFNGTSWFITQRN	0
Peptides w/o T-cell responses	72.1566	ITQRNFFSPQIITTD	0
Peptides w/o T-cell responses	73.328	FFSPQIITTDNTFVS	0
Peptides w/o T-cell responses	21.3056	IITTDNTFVSGNCDV	0
Peptides w/o T-cell responses	82.1786	NTFVSGNCDVVIGII	0
Peptides w/o T-cell responses	13.6063	GNCDVVIGIINNTVY	0
Peptides w/o T-cell responses	92.0905	VIGIINNTVYDPLQP	0
Peptides w/o T-cell responses	86.0032	NNTVYDPLQPELDSF	0
Peptides w/o T-cell responses	69.5435	DPLQPELDSFKEELD	0
Peptides w/o T-cell responses	92.1806	ELDSFKEELDKYFKN	0
Peptides w/o T-cell responses	91.8202	KEELDKYFKNHTSPD	0
Peptides w/o T-cell responses	88.7665	KYFKNHTSPDVDLGD	0
Peptides w/o T-cell responses	77.2527	HTSPDVDLGDISGIN	0
Peptides w/o T-cell responses	91.1894	VDLGDISGINASVVN	0
Peptides w/o T-cell responses	89.1169	ISGINASVVNIQKEI	0
Peptides w/o T-cell responses	93.4722	ASVVNIQKEIDRLNE	0
Peptides w/o T-cell responses	89.988	IQKEIDRLNEVAKNL	0
Peptides w/o T-cell responses	88.9567	DRLNEVAKNLNESLI	0
Peptides w/o T-cell responses	80.9972	VAKNLNESLIDLQEL	0
Peptides w/o T-cell responses	90.3484	NESLIDLQELGKYEQ	0
Peptides w/o T-cell responses	74.4794	DLQELGKYEQYIKWP	0
Peptides w/o T-cell responses	28.9047	GKYEQYIKWPWYVWL	0
Peptides w/o T-cell responses	2.90348	YIKWPWYVWLGFIAG	0
Peptides w/o T-cell responses	12.535	WYVWLGFIAGLIAIV	0
Peptides w/o T-cell responses	26.1914	GFIAGLIAIVMVTIL	0
Peptides w/o T-cell responses	0.730877	LIAIVMVTILLCCMT	0
Peptides w/o T-cell responses	0.240288	MVTILLCCMTSCCSC	0
Peptides w/o T-cell responses	0.030036	LCCMTSCCSCLKGAC	0
Peptides w/o T-cell responses	0.120144	SCCSCLKGACSCGSC	0
Peptides w/o T-cell responses	0.0600721	LKGACSCGSCCKFDE	0
Peptides w/o T-cell responses	1.23148	SCGSCCKFDEDDSEP	0
Peptides w/o T-cell responses	41.7401	CKFDEDDSEPVLKGV	0
Peptides w/o T-cell responses	67.6612	DDSEPVLKGVKLHYT	0
